## Supplemental Table 3 for "Erosion of regenerative regulation: age-associated shifts in the skeletal muscle fiber epigenome and transcriptome" (part 5 of 95)

### Sheet: Type_1_Female (continued)
index	group_i	estimate	se	z	p_GLMMNB	p_LRT	p_FDR
chr18:68715009:68715310	age	-0.00478715	0.00164122	-2.91682	0.00353618	0.00435653	0.135906
chr11:122235590:122235891	age	0.00424131	0.00146752	2.89011	0.00385105	0.00435896	0.135906
chr3:127672767:127673068	age	0.00400696	0.00138617	2.89066	0.00384434	0.00436401	0.135964
chr11:130003030:130003331	age	0.00243134	0.00085125	2.8562	0.00428746	0.00436701	0.135964
chr10:7397669:7397970	age	-0.00576072	0.00197834	-2.9119	0.0035924	0.00437204	0.136025
chr2:74712500:74712801	age	-0.0134392	0.0046299	-2.90269	0.0036997	0.00438324	0.136277
chr8:21267947:21268248	age	-0.00707917	0.00245934	-2.87848	0.00399594	0.00438879	0.136353
chr15:73982218:73982519	age	0.00915923	0.00318039	2.87991	0.00397793	0.00439362	0.136383
chr10:97687180:97687481	age	0.00475381	0.00165091	2.8795	0.00398304	0.00439817	0.136383
chr10:6174315:6174616	age	0.0072516	0.00250479	2.89509	0.00379044	0.00439905	0.136383
chr14:29927810:29928111	age	-0.00909409	0.00314261	-2.8938	0.00380612	0.00441811	0.136714
chr6:43575992:43576293	age	0.00251813	0.000885847	2.84262	0.00447438	0.00441823	0.136714
chr10:72274708:72275009	age	0.0038672	0.0013388	2.88855	0.00387017	0.00441903	0.136714
chr5:45454197:45454498	age	0.00534708	0.00185049	2.88955	0.00385792	0.00442777	0.136888
chr1:230797881:230798182	age	-0.00677146	0.00232897	-2.90749	0.0036434	0.00443541	0.137021
chr16:54066693:54066994	age	-0.00810075	0.00279996	-2.89317	0.00381377	0.00443832	0.137021
chr21:36200293:36200594	age	0.00880484	0.00302016	2.91535	0.00355288	0.00444554	0.13708
chr16:49102085:49102386	age	-0.0142665	0.00492401	-2.89733	0.00376348	0.00444978	0.13708
chr4:107824759:107825060	age	0.00524776	0.00181403	2.89288	0.0038173	0.00445145	0.13708
chr11:77824128:77824429	age	0.00688602	0.0024172	2.84876	0.00438897	0.00445573	0.13708
chr12:57462683:57462984	age	0.00431663	0.00147635	2.92384	0.00345738	0.00445578	0.13708
chr1:181151474:181151775	age	-0.00703861	0.00244473	-2.8791	0.00398812	0.00446084	0.13714
chr8:93913076:93913377	age	-0.0108618	0.00377062	-2.88065	0.00396856	0.00448195	0.137537
chr15:68365186:68365487	age	-0.00551591	0.00189345	-2.91315	0.00357803	0.00448282	0.137537
chr18:45449816:45450117	age	-0.00730587	0.0024851	-2.93987	0.00328346	0.00448355	0.137537
chr17:14300788:14301089	age	-0.00762559	0.00263547	-2.89345	0.00381033	0.00448626	0.137537
chr8:102788901:102789202	age	0.00822064	0.00283638	2.89828	0.00375215	0.00449263	0.137637
chr1:41618059:41618360	age	-0.00436057	0.00149377	-2.91916	0.00350972	0.00451456	0.137978
chr5:241320:241621	age	-0.00741483	0.00257607	-2.87835	0.00399767	0.00451595	0.137978
chr18:50079565:50079866	age	-0.00765633	0.00265057	-2.88856	0.00387012	0.00451836	0.137978
chr17:76466002:76466303	age	0.00542617	0.00191681	2.83083	0.00464278	0.00451851	0.137978
chr17:14309348:14309649	age	-0.00742167	0.00256533	-2.89306	0.00381502	0.00451946	0.137978
chrX:131746475:131746776	age	-0.00474147	0.00163472	-2.90048	0.00372595	0.00452727	0.138121
chrX:20363013:20363314	age	0.00714043	0.00248833	2.86957	0.00411034	0.00453263	0.138153
chr5:138036026:138036327	age	-0.00568564	0.00197111	-2.88449	0.00392043	0.00453993	0.138153
chr1:153960189:153960490	age	-0.00906704	0.00313887	-2.88863	0.00386923	0.00454035	0.138153
chr5:138503791:138504092	age	-0.00630258	0.00217591	-2.89652	0.00377324	0.00454088	0.138153
chr16:57624821:57625122	age	-0.00996732	0.00346479	-2.87675	0.00401799	0.00456232	0.13871
chr3:52346743:52347044	age	-0.00754128	0.00263096	-2.86636	0.00415223	0.00456657	0.138743
chr15:25900944:25901245	age	-0.00875446	0.00306172	-2.85933	0.00424539	0.00457585	0.138893
chrX:101348626:101348927	age	-0.00428425	0.00150703	-2.84284	0.00447135	0.0045778	0.138893
chr8:134969278:134969579	age	-0.00729702	0.00252641	-2.88829	0.00387337	0.00458823	0.139113
chr3:31093618:31093919	age	0.012666	0.0043891	2.88578	0.00390448	0.00459216	0.139137
chr10:128387106:128387407	age	-0.00633186	0.0022092	-2.86613	0.00415528	0.00459806	0.139219
chr9:134283020:134283321	age	0.00806905	0.00281865	2.86273	0.00420003	0.00460539	0.139345
chr1:207055624:207055925	age	-0.00650665	0.00224202	-2.90213	0.00370629	0.00461969	0.139682
chr2:128317798:128318099	age	0.0067439	0.00238952	2.82228	0.0047683	0.00462783	0.139785
chr15:87478711:87479012	age	0.00895355	0.00310973	2.8792	0.00398682	0.00462945	0.139785
chr16:83600083:83600384	age	-0.0080258	0.00278529	-2.8815	0.00395792	0.00463476	0.13985
chr5:124748734:124749035	age	0.00492173	0.00170569	2.88548	0.0039082	0.00464246	0.139923
chr3:66450445:66450746	age	0.00653135	0.0022995	2.84033	0.00450663	0.00464406	0.139923
chr20:63156174:63156475	age	-0.00837752	0.00290142	-2.88738	0.00388463	0.00465161	0.139923
chr1:160078611:160078912	age	-0.00544079	0.00187356	-2.90398	0.00368456	0.00465528	0.139923
chr19:16429200:16429501	age	-0.00654182	0.00224769	-2.91047	0.00360886	0.00465662	0.139923
chr8:143969986:143970287	age	0.0062119	0.00213647	2.90756	0.00364266	0.00465809	0.139923
chr11:111448519:111448820	age	-0.00826591	0.00286964	-2.88047	0.00397079	0.00466032	0.139923
chr10:76775316:76775617	age	-0.013131	0.00455413	-2.88332	0.0039351	0.00466365	0.139923
chr13:95378672:95378973	age	-0.00692239	0.00241187	-2.87013	0.00410304	0.00466975	0.139923
chr17:44218571:44218872	age	0.00331345	0.00114949	2.88254	0.00394483	0.0046722	0.139923
chr1:201889172:201889473	age	0.00794112	0.00273858	2.89972	0.00373492	0.00467481	0.139923
chr9:104772791:104773092	age	0.0081913	0.00283816	2.88613	0.00390014	0.00467532	0.139923
chr14:99012794:99013095	age	-0.0200903	0.006987	-2.87539	0.00403532	0.00468868	0.140219
chr10:78856511:78856812	age	-0.0038482	0.00135688	-2.83606	0.0045674	0.00469626	0.140219
chr17:2707833:2708134	age	-0.00436117	0.00152394	-2.86177	0.00421279	0.00469987	0.140219
chrX:136200555:136200856	age	0.00757806	0.00262172	2.89049	0.0038464	0.00470139	0.140219
chr22:31122794:31123095	age	0.00756122	0.00264671	2.85684	0.0042788	0.00470295	0.140219
chr2:187934754:187935055	age	-0.00941591	0.00326032	-2.88803	0.0038766	0.00470433	0.140219
chr22:25070108:25070409	age	-0.00700612	0.00244269	-2.8682	0.00412815	0.00470903	0.140264
chr18:27579424:27579725	age	0.011166	0.00394352	2.83148	0.00463333	0.00471638	0.140388
chr18:79925182:79925483	age	-0.00689926	0.00240763	-2.86558	0.00416245	0.00472195	0.140448
chr3:10329667:10329968	age	-0.00513304	0.00179428	-2.86078	0.00422594	0.00472476	0.140448
chr22:17339079:17339380	age	0.00716943	0.00252915	2.83471	0.00458666	0.00473385	0.140623
chr13:39448897:39449198	age	-0.00910291	0.00314369	-2.89562	0.00378415	0.00473918	0.140686
chr18:58400031:58400332	age	-0.00609516	0.00211529	-2.88148	0.00395808	0.00475223	0.140937
chr19:30719548:30719849	age	-0.0101117	0.00351337	-2.87807	0.00400122	0.00475404	0.140937
chr19:48716804:48717105	age	0.0050311	0.00175385	2.86861	0.00412279	0.00476284	0.141103
chr6:47034981:47035282	age	-0.0105709	0.00368951	-2.86512	0.00416853	0.00477942	0.141429
chr2:29014801:29015102	age	-0.0141204	0.00491612	-2.87225	0.00407556	0.00478263	0.141429
chr4:159137230:159137531	age	-0.00867057	0.00302298	-2.86822	0.00412787	0.00478631	0.141429
chr16:3121902:3122203	age	-0.00717739	0.00248101	-2.89293	0.00381663	0.00478668	0.141429
chr2:15984412:15984713	age	-0.00532907	0.00184246	-2.89237	0.00382344	0.00480334	0.141655
chr6:170372571:170372872	age	0.00712932	0.00247374	2.882	0.00395158	0.0048038	0.141655
chr1:228282392:228282693	age	0.00636967	0.00223176	2.8541	0.00431586	0.00480449	0.141655
chr10:119678813:119679114	age	0.00869738	0.00305568	2.8463	0.00442309	0.00480722	0.141655
chr21:36524509:36524810	age	-0.00914555	0.0032113	-2.84793	0.00440052	0.00482655	0.14213
chr2:64937953:64938254	age	0.00974072	0.00340178	2.86342	0.00419093	0.00483614	0.142256
chr6:7141045:7141346	age	0.00276421	0.000986349	2.80247	0.00507132	0.00483729	0.142256
chr14:24195566:24195867	age	-0.00447563	0.00155824	-2.87223	0.0040758	0.00485235	0.142603
chr8:143569268:143569569	age	0.00326453	0.00114721	2.84564	0.00443228	0.00485919	0.142709
chr21:25934989:25935290	age	-0.00570902	0.0019864	-2.87405	0.00405244	0.0048656	0.142802
chr4:109313735:109314036	age	-0.0116079	0.00405011	-2.86608	0.00415594	0.00486996	0.142835
chr3:194853085:194853386	age	-0.00595877	0.00207886	-2.86636	0.00415219	0.00488024	0.142978
chr22:42695370:42695671	age	0.00433671	0.00152052	2.85213	0.00434272	0.00488135	0.142978
chr22:41526725:41527026	age	0.00599432	0.00210533	2.84722	0.00441031	0.00489426	0.143103
chr18:59385250:59385551	age	-0.0098496	0.00345527	-2.8506	0.00436372	0.00489856	0.143103
chr22:31977217:31977518	age	-0.00621406	0.00217549	-2.8564	0.00428479	0.00490183	0.143103
chrX:47658612:47658913	age	0.00726755	0.00247171	2.94029	0.00327901	0.00490244	0.143103
chr20:19502221:19502522	age	-0.0058157	0.00204098	-2.84946	0.00437935	0.00490258	0.143103
chr15:54277881:54278182	age	0.0180677	0.00637102	2.83591	0.00456949	0.00490511	0.143103
chr13:44747231:44747532	age	-0.0072512	0.00251214	-2.88646	0.003896	0.00492639	0.143515
chr10:98268076:98268377	age	0.00988637	0.00346844	2.85038	0.00436674	0.00492831	0.143515
chr11:118198339:118198640	age	-0.00739759	0.0025682	-2.88046	0.00397101	0.004929	0.143515
chr14:89793063:89793364	age	-0.00360548	0.00126725	-2.84513	0.00443939	0.00493312	0.143536
chr16:49281797:49282098	age	-0.0100956	0.00353252	-2.85791	0.00426441	0.00493627	0.143536
chr1:36224048:36224349	age	0.00240275	0.000846196	2.83947	0.00451881	0.00494508	0.143659
chr22:36506956:36507257	age	0.00382673	0.00133351	2.86967	0.00410895	0.0049493	0.143659
chr14:54703767:54704068	age	0.00590488	0.00211126	2.79686	0.00516026	0.00495027	0.143659
chr4:8329754:8330055	age	-0.00800691	0.00279913	-2.8605	0.00422977	0.00496184	0.1439
chr7:41940807:41941108	age	-0.005737	0.00199984	-2.86872	0.00412132	0.0049706	0.144059
chr11:67583592:67583893	age	0.00283304	0.00102271	2.77014	0.00560324	0.00497466	0.144082
chr15:67168290:67168591	age	0.00564557	0.00199262	2.83324	0.00460794	0.00498798	0.144325
chr2:162706801:162707102	age	-0.00862728	0.00299091	-2.8845	0.0039203	0.00499028	0.144325
chr16:1343028:1343329	age	0.00463769	0.00163177	2.84212	0.00448139	0.00499291	0.144325
chr7:25951143:25951444	age	0.00554678	0.00194718	2.84863	0.00439078	0.00500628	0.144617
chr10:784844:785145	age	0.00894921	0.00313945	2.85057	0.00436412	0.00501785	0.144856
chr14:100022837:100023138	age	-0.00413547	0.00144453	-2.86285	0.00419852	0.00502389	0.144936
chr2:8652835:8653136	age	-0.0120045	0.00420033	-2.858	0.00426326	0.00502995	0.145015
chr1:226109867:226110168	age	0.00469151	0.00164532	2.85143	0.00435226	0.00503764	0.145135
chr11:79121455:79121756	age	-0.0117827	0.0041255	-2.85606	0.00428929	0.00504071	0.145135
chr6:163290543:163290844	age	0.00868512	0.00305668	2.84136	0.00449218	0.00504841	0.145262
chr9:114591248:114591549	age	0.00775822	0.00275427	2.81679	0.00485058	0.00505683	0.145335
chr16:70685948:70686249	age	0.00356238	0.00125356	2.84182	0.00448569	0.00505755	0.145335
chr20:59042806:59043107	age	0.00435055	0.00152628	2.85042	0.00436615	0.00506298	0.14535
chr2:216692067:216692368	age	0.00980747	0.00343632	2.85406	0.00431643	0.00506467	0.14535
chr11:69540140:69540441	age	-0.00696407	0.00243722	-2.85738	0.00427157	0.00506797	0.14535
chr8:102776626:102776927	age	0.00348244	0.00121574	2.86446	0.00417723	0.00507547	0.14547
chr22:31107553:31107854	age	0.00485711	0.00169799	2.86051	0.00422962	0.00508433	0.14563
chr7:22488915:22489216	age	-0.00650688	0.00231114	-2.81545	0.00487097	0.00510133	0.145945
chr10:31157592:31157893	age	-0.00726285	0.00253982	-2.85959	0.00424187	0.00510199	0.145945
chr7:41955941:41956242	age	-0.00537943	0.00188839	-2.84868	0.00439014	0.00510625	0.145972
chr1:27575467:27575768	age	0.00406734	0.00143568	2.83305	0.00461066	0.00512534	0.146423
chr6:72944673:72944974	age	0.00908767	0.00320878	2.83213	0.00462394	0.00514082	0.146687
chr13:111344840:111345141	age	-0.00560128	0.00197636	-2.83415	0.00459484	0.00514356	0.146687
chr8:48818321:48818622	age	-0.0137188	0.00482942	-2.84067	0.0045019	0.00514457	0.146687
chr3:52841102:52841403	age	0.00730271	0.00257821	2.83247	0.00461899	0.0051601	0.147034
chr3:37536118:37536419	age	-0.00864963	0.0030437	-2.84181	0.00448577	0.00516463	0.147034
chr10:58335608:58335909	age	-0.00340674	0.00120064	-2.83744	0.00454767	0.00516675	0.147034
chr16:74943337:74943638	age	-0.0102271	0.00359425	-2.8454	0.0044355	0.00517533	0.147074
chr5:112253857:112254158	age	-0.00716898	0.00249932	-2.86837	0.00412597	0.00517723	0.147074
chr2:218322869:218323170	age	-0.00697621	0.00244947	-2.84804	0.00439888	0.00517818	0.147074
chr15:85582734:85583035	age	0.00630311	0.00223653	2.81825	0.00482857	0.00518995	0.147114
chr5:38532335:38532636	age	-0.00832071	0.00290723	-2.86208	0.00420871	0.00519167	0.147114
chr3:31093376:31093677	age	0.0107675	0.00378969	2.84126	0.00449351	0.00519171	0.147114
chr19:15556414:15556715	age	-0.00678232	0.00238046	-2.84917	0.00438341	0.00519298	0.147114
chr1:41360982:41361283	age	0.00249596	0.00088868	2.80861	0.0049756	0.00520471	0.147326
chr16:7744929:7745230	age	-0.0122036	0.00430455	-2.83505	0.00458189	0.00520715	0.147326
chr17:38428211:38428512	age	0.00522068	0.00185181	2.81922	0.00481401	0.00521827	0.147455
chr12:110339450:110339751	age	-0.00808817	0.00285429	-2.83369	0.00460139	0.0052184	0.147455
chr1:205850042:205850343	age	-0.0332118	0.0117237	-2.83287	0.00461326	0.00524012	0.147974
chr1:8011175:8011476	age	0.00524546	0.00187875	2.792	0.00523832	0.00527778	0.148942
chr22:46080228:46080529	age	0.00653945	0.00230312	2.83939	0.00451998	0.00528323	0.149
chr16:69396103:69396404	age	0.00737397	0.00260525	2.83042	0.00464864	0.00529258	0.149168
chr3:128198055:128198356	age	-0.00951199	0.00333645	-2.85093	0.00435909	0.00529943	0.149228
chr14:104078006:104078307	age	-0.00516545	0.00183911	-2.80866	0.00497479	0.00530149	0.149228
chr6:170439825:170440126	age	0.00743976	0.00261214	2.84814	0.00439751	0.00530626	0.149262
chr2:20091432:20091733	age	-0.00889826	0.00313066	-2.8423	0.00447897	0.00531314	0.149262
chr14:34302783:34303084	age	-0.0101352	0.00356647	-2.84181	0.00448578	0.00531858	0.149262
chr6:44338557:44338858	age	-0.00702509	0.00245849	-2.85748	0.00427021	0.00532217	0.149262
chr17:75753701:75754002	age	0.00605475	0.00211726	2.85971	0.00424032	0.00532465	0.149262
chr1:165152812:165153113	age	-0.00465851	0.00164157	-2.83784	0.00454197	0.0053253	0.149262
chr17:75765036:75765337	age	0.00657779	0.00229518	2.86591	0.00415815	0.00532644	0.149262
chr2:71253520:71253821	age	-0.0082392	0.00288122	-2.85962	0.00424146	0.00533433	0.149345
chr19:12881375:12881676	age	0.00732722	0.00258781	2.83144	0.00463395	0.00534139	0.149345
chr14:73785913:73786214	age	0.00653571	0.00232352	2.81285	0.00491042	0.00534295	0.149345
chr5:16492822:16493123	age	0.00642544	0.00225226	2.85288	0.00433243	0.00534297	0.149345
chr1:28248502:28248803	age	0.00477616	0.00170471	2.80174	0.00508271	0.00535246	0.149516
chr1:244171645:244171946	age	-0.00993799	0.00348032	-2.85548	0.00429713	0.00536404	0.149711
chr15:45166862:45167163	age	0.0062235	0.00221024	2.81576	0.00486615	0.00536627	0.149711
chr4:4859458:4859759	age	-0.00547248	0.00193227	-2.83214	0.0046237	0.00537316	0.149809
chr6:44109572:44109873	age	0.00739899	0.00262639	2.81717	0.00484485	0.00537863	0.149819
chr1:236727599:236727900	age	-0.00995592	0.00352147	-2.8272	0.00469564	0.00538419	0.149819
chr2:144515905:144516206	age	-0.00866815	0.00305457	-2.83777	0.00454305	0.00539061	0.149819
chr5:67209193:67209494	age	-0.00600662	0.00210947	-2.84746	0.004407	0.00539166	0.149819
chr2:32277729:32278030	age	-0.00338059	0.00121194	-2.7894	0.00528065	0.00539259	0.149819
chr6:135189412:135189713	age	-0.00655912	0.0023135	-2.83515	0.00458045	0.00539578	0.149819
chr10:79067272:79067573	age	0.00436335	0.00154723	2.8201	0.00480089	0.00540168	0.149819
chr7:100148662:100148963	age	0.00219818	0.000771687	2.84853	0.00439211	0.00540506	0.149819
chr12:103758335:103758636	age	-0.0139583	0.00490203	-2.84746	0.00440701	0.00540668	0.149819
chr1:59422952:59423253	age	0.00959639	0.00340799	2.81585	0.00486477	0.00541183	0.149819
chr11:112175310:112175611	age	0.00460978	0.00164862	2.79615	0.00517154	0.00541259	0.149819
chr3:135337216:135337517	age	-0.003903	0.00138001	-2.82824	0.00468053	0.00541436	0.149819
chr9:124852055:124852356	age	-0.00797807	0.00282481	-2.82428	0.00473864	0.00542387	0.149939
chr9:109918414:109918715	age	-0.0044777	0.00156972	-2.85254	0.0043371	0.00542551	0.149939
chr15:82849610:82849911	age	-0.00385845	0.00136647	-2.82367	0.00474776	0.00544022	0.150195
chr6:44227479:44227780	age	0.00738183	0.00258068	2.86042	0.00423078	0.00544159	0.150195
chr2:85595484:85595785	age	0.00248418	0.000893811	2.77931	0.00544739	0.0054482	0.150283
chr2:6883418:6883719	age	-0.00998372	0.00350908	-2.84511	0.00443955	0.00545246	0.150306
chr2:46915944:46916245	age	0.00279534	0.000989847	2.82401	0.00474268	0.00548195	0.151025
chr1:178034722:178035023	age	0.00787369	0.00283009	2.78213	0.00540027	0.0054873	0.151078
chr5:139395902:139396203	age	0.00450229	0.00157288	2.86246	0.00420368	0.00550566	0.151402
chr2:212330281:212330582	age	-0.00887616	0.0031355	-2.83086	0.00464227	0.00550595	0.151402
chr6:136103904:136104205	age	-0.0151324	0.00537059	-2.81765	0.0048377	0.00551184	0.151469
chr6:166400816:166401117	age	-0.00660753	0.00235634	-2.80415	0.00504499	0.00553115	0.151813
chr2:39146061:39146362	age	-0.0129191	0.00456793	-2.82821	0.00468088	0.00553155	0.151813
chr22:33921843:33922144	age	0.0067648	0.00234274	2.88755	0.0038825	0.00553471	0.151813
chr17:69501548:69501849	age	0.0109109	0.00390466	2.79434	0.00520065	0.00554164	0.151856
chr7:73974184:73974485	age	-0.00421725	0.00149752	-2.81615	0.00486033	0.00554319	0.151856
chr4:10457289:10457590	age	-0.00629511	0.0022382	-2.81258	0.00491457	0.00555608	0.152003
chr8:465060:465361	age	-0.00619829	0.00219547	-2.82321	0.00475449	0.00555787	0.152003
chr16:2090452:2090753	age	-0.00442796	0.00155243	-2.85228	0.00434073	0.00555889	0.152003
chr3:187265463:187265764	age	-0.00852037	0.00301347	-2.82743	0.00469235	0.0055669	0.152061
chr1:17102245:17102546	age	0.00973091	0.00345253	2.81849	0.00482501	0.00557112	0.152061
chr6:40346228:40346529	age	-0.0116005	0.00411204	-2.8211	0.00478593	0.00557397	0.152061
chr11:1482698:1482999	age	-0.00724758	0.00255716	-2.83423	0.00459368	0.00557699	0.152061
chr22:20033138:20033439	age	-0.00696059	0.0024914	-2.79384	0.00520858	0.0055783	0.152061
chr21:37567426:37567727	age	-0.00497105	0.00174911	-2.84205	0.00448244	0.00558419	0.152112
chr1:115682838:115683139	age	-0.0105249	0.00374923	-2.80722	0.00499717	0.00558707	0.152112
chr3:10194397:10194698	age	0.00572405	0.00204901	2.79357	0.00521292	0.00559143	0.152137
chr11:119964526:119964827	age	-0.00940032	0.00335395	-2.80276	0.00506674	0.00560348	0.15237
chr9:124852802:124853103	age	-0.00423407	0.00150814	-2.80747	0.00499323	0.00561553	0.152568
chr5:57501669:57501970	age	-0.00594686	0.00212014	-2.80494	0.00503259	0.00562012	0.152568
chr15:98884937:98885238	age	-0.0050195	0.00178538	-2.81145	0.00493183	0.00562183	0.152568
chr5:74328184:74328485	age	-0.00927572	0.00326829	-2.8381	0.00453836	0.00562463	0.152568
chr15:82046080:82046381	age	0.00506813	0.0018173	2.78882	0.00528998	0.00563297	0.152701
chr3:195596292:195596593	age	-0.0090652	0.00319686	-2.83566	0.00457316	0.00563669	0.152708
chr6:5315955:5316256	age	-0.00586491	0.00208544	-2.81232	0.00491862	0.00564373	0.152768
chr19:48782434:48782735	age	0.00667044	0.00234834	2.84049	0.00450442	0.00564895	0.152768
chr15:42650435:42650736	age	-0.00618902	0.00219325	-2.82184	0.00477484	0.00564935	0.152768
chr6:3990838:3991139	age	0.00680885	0.00243052	2.8014	0.00508817	0.00565603	0.152855
chr19:7973908:7974209	age	0.00629153	0.00223802	2.81121	0.00493561	0.00566044	0.15288
chr3:40713327:40713628	age	-0.00806767	0.00286458	-2.81635	0.00485724	0.00566582	0.152927
chr8:62690482:62690783	age	-0.0121795	0.00432418	-2.81661	0.00485342	0.00567077	0.152927
chr20:50308649:50308950	age	0.00972062	0.00344086	2.82506	0.00472719	0.00567409	0.152927
chr9:121295319:121295620	age	-0.00949974	0.00339115	-2.80133	0.00508919	0.00568183	0.152927
chr4:53057732:53058033	age	-0.00623705	0.00221212	-2.81949	0.00480993	0.00568273	0.152927
chr10:95183610:95183911	age	-0.00496654	0.00175798	-2.82514	0.00472593	0.00568302	0.152927
chr10:110226582:110226883	age	0.00385629	0.00134629	2.86439	0.00417811	0.00569001	0.153022
chr5:111735958:111736259	age	0.0115416	0.00413335	2.79232	0.00523323	0.0056969	0.1531
chr14:73612569:73612870	age	0.00689647	0.00246515	2.79758	0.00514864	0.00569985	0.1531
chr2:238143643:238143944	age	0.00856617	0.00306648	2.79349	0.00521425	0.00571936	0.15353
chr15:67165911:67166212	age	0.0109458	0.00392623	2.78788	0.00530548	0.00572577	0.153587
chr20:37992859:37993160	age	0.00428015	0.00152648	2.80394	0.00504825	0.00572847	0.153587
chr2:151261721:151262022	age	-0.00843505	0.00299483	-2.81653	0.0048545	0.00573518	0.153674
chr18:48446628:48446929	age	-0.00547722	0.00195588	-2.80039	0.00510409	0.00574236	0.153741
chr6:73604113:73604414	age	-0.00633051	0.00225642	-2.80555	0.00502301	0.0057475	0.153741
chr9:107252022:107252323	age	0.0119681	0.00427771	2.79777	0.00514561	0.00574816	0.153741
chr12:48985598:48985899	age	0.00631842	0.00225223	2.8054	0.00502542	0.0057533	0.153766
chr8:11449190:11449491	age	-0.0073045	0.00258284	-2.82809	0.00468272	0.00576097	0.153766
chr19:48332844:48333145	age	0.00420271	0.00149205	2.81674	0.00485142	0.00576459	0.153766
chr2:105237947:105238248	age	-0.00673506	0.00240744	-2.7976	0.00514839	0.00576485	0.153766
chr14:54396711:54397012	age	-0.00281638	0.00100652	-2.79815	0.00513962	0.00576657	0.153766
chr1:52368410:52368711	age	0.00616642	0.00221598	2.78271	0.00539074	0.00577101	0.153791
chr8:9829432:9829733	age	-0.0060473	0.00218044	-2.77343	0.0055469	0.00578631	0.154105
chr15:54088869:54089170	age	0.0198392	0.00715926	2.77112	0.00558632	0.00579047	0.154118
chr1:95197975:95198276	age	0.00911804	0.00328595	2.77486	0.00552258	0.00579378	0.154118
chr3:114152495:114152796	age	-0.00672971	0.00235475	-2.85794	0.00426407	0.00580278	0.154264
chr3:187291503:187291804	age	-0.01223	0.00433631	-2.82038	0.00479672	0.00581191	0.154414
chr9:109901190:109901491	age	-0.0049059	0.00175694	-2.7923	0.0052335	0.00583221	0.15484
chr14:95442555:95442856	age	-0.00624589	0.00223534	-2.79415	0.00520357	0.00583564	0.15484
chr7:142323800:142324101	age	-0.0199942	0.0071408	-2.8	0.00511025	0.00583852	0.15484
chr11:19225180:19225481	age	0.00557577	0.00199585	2.79368	0.00521115	0.00585295	0.155129
chr11:6567076:6567377	age	-0.0105726	0.00378665	-2.79209	0.00523693	0.00587322	0.155573
chr4:8242226:8242527	age	-0.00427007	0.00152748	-2.79551	0.00518178	0.00588504	0.155793
chr1:108125548:108125849	age	-0.00720691	0.00254435	-2.83252	0.00461831	0.00590131	0.155977
chr11:114194774:114195075	age	-0.00550071	0.00195711	-2.81062	0.00494458	0.00590649	0.155977
chr3:187291223:187291524	age	-0.0113609	0.00404462	-2.80889	0.00497128	0.00591186	0.155977
chr20:3846639:3846940	age	0.00295017	0.00105813	2.78809	0.0053019	0.00591268	0.155977
chr10:45445562:45445863	age	-0.00467574	0.00165463	-2.82585	0.00471556	0.00591575	0.155977
chr16:31453425:31453726	age	0.00895637	0.00319436	2.80381	0.00505034	0.00591726	0.155977
chr15:72203461:72203762	age	-0.00857811	0.00306472	-2.79899	0.00512632	0.00591917	0.155977
chr6:44237948:44238249	age	0.00386912	0.00138141	2.80084	0.00509697	0.00592057	0.155977
chr7:76318039:76318340	age	0.00266042	0.000963343	2.76166	0.00575083	0.00592388	0.155977
chr3:134772036:134772337	age	-0.0064264	0.00229019	-2.80606	0.00501513	0.00593694	0.156227
chr3:67509536:67509837	age	-0.0101752	0.00363829	-2.79669	0.00516292	0.00595153	0.156517
chr20:44691711:44692012	age	-0.0100452	0.00359343	-2.79543	0.00518302	0.00596039	0.156657
chr22:35840430:35840731	age	0.00745644	0.00265995	2.80323	0.00505937	0.00597343	0.156895
chr2:20093739:20094040	age	-0.00781857	0.00279831	-2.79403	0.00520556	0.00597657	0.156895
chr2:126696713:126697014	age	-0.00547128	0.00196117	-2.78981	0.00527389	0.00598771	0.157065
chr19:19821654:19821955	age	-0.00372768	0.00133857	-2.78482	0.00535569	0.0059902	0.157065
chr17:34638254:34638555	age	-0.00524695	0.00186798	-2.80889	0.00497134	0.00600015	0.157232
chr15:67167182:67167483	age	0.00952231	0.00342519	2.78008	0.00543448	0.00600548	0.157244
chr2:56183619:56183920	age	-0.00526973	0.00187583	-2.80927	0.00496534	0.00601569	0.157244
chr9:121599376:121599677	age	0.00290173	0.00104266	2.783	0.00538594	0.00601914	0.157244
chr10:50614376:50614677	age	-0.00858791	0.00307072	-2.79671	0.00516263	0.00601956	0.157244
chr6:5143992:5144293	age	-0.00459611	0.0016412	-2.80046	0.00510294	0.00602154	0.157244
chr15:41404778:41405079	age	-0.00852755	0.00303916	-2.80589	0.00501781	0.00602435	0.157244
chr1:48571367:48571668	age	-0.0088684	0.00316484	-2.80216	0.00507614	0.00602557	0.157244
chrX:13734560:13734861	age	0.00358837	0.0012957	2.76944	0.00561524	0.00602919	0.157245
chr2:200376551:200376852	age	-0.00591515	0.0021196	-2.7907	0.00525943	0.00603926	0.157373
chr11:2902058:2902359	age	0.00871439	0.00312002	2.79306	0.00522123	0.00604126	0.157373
chr2:60936803:60937104	age	0.0114818	0.00414856	2.76766	0.00564599	0.00605711	0.157693
chr9:113655415:113655716	age	-0.00500443	0.00181251	-2.76105	0.00576164	0.00607119	0.157966
chr19:13116637:13116938	age	0.0033628	0.0012216	2.75279	0.00590907	0.00607571	0.15799
chr12:110316655:110316956	age	-0.00798545	0.00286882	-2.78353	0.00537702	0.00607985	0.158004
chr5:180898640:180898941	age	-0.00799912	0.00288246	-2.7751	0.00551851	0.00608804	0.158124
chr6:56671649:56671950	age	-0.00812124	0.00289843	-2.80194	0.00507962	0.00609459	0.15813
chr3:106345369:106345670	age	0.0110134	0.00396375	2.77853	0.0054605	0.00609547	0.15813
chr1:2532396:2532697	age	-0.00840194	0.00302337	-2.779	0.00545265	0.00609968	0.158146
chr9:131608461:131608762	age	0.00661493	0.00236782	2.79368	0.00521117	0.00610913	0.158281
chr6:44073252:44073553	age	0.00419636	0.00149998	2.79761	0.00514821	0.00611206	0.158281
chr5:3359725:3360026	age	-0.0144185	0.00515931	-2.79466	0.00519546	0.00612017	0.158398
chr11:36073465:36073766	age	-0.0051928	0.00186315	-2.7871	0.00531819	0.00612656	0.158445
chr17:50101440:50101741	age	0.00882346	0.00317982	2.77483	0.00552307	0.0061292	0.158445
chr1:216750092:216750393	age	-0.00644735	0.00233394	-2.76243	0.00573735	0.00614127	0.158543
chr11:133955537:133955838	age	0.00867349	0.00314263	2.75995	0.00578104	0.0061439	0.158543
chr17:73626469:73626770	age	-0.00693501	0.00247559	-2.80136	0.00508883	0.00614425	0.158543
chr2:206378011:206378312	age	0.00516759	0.00190574	2.71159	0.0066961	0.00614739	0.158543
chr12:55646180:55646481	age	-0.00862638	0.00309795	-2.78454	0.00536034	0.0061557	0.158636
chr17:44533554:44533855	age	-0.00795258	0.00282614	-2.81394	0.0048938	0.00616201	0.158636
chr17:77098965:77099266	age	0.00515803	0.00187228	2.75495	0.0058701	0.00616498	0.158636
chr8:26079201:26079502	age	-0.00598658	0.00216727	-2.76227	0.00574018	0.00616541	0.158636
chr8:141411405:141411706	age	0.00330685	0.00119764	2.76114	0.00576006	0.00617461	0.15878
chr19:18204053:18204354	age	0.0024436	0.000886082	2.75776	0.00581985	0.0061982	0.159293
chr10:114328940:114329241	age	-0.00831065	0.00296341	-2.80442	0.00504072	0.00620766	0.159443
chr19:20052168:20052469	age	-0.0254868	0.00917067	-2.77916	0.0054499	0.00622196	0.159688
chr11:67421131:67421432	age	0.00333342	0.00120857	2.75816	0.00581272	0.00622613	0.159688
chr3:4719094:4719395	age	0.00735324	0.00264029	2.78501	0.00535253	0.00622808	0.159688
chr12:53986104:53986405	age	0.00564316	0.0020552	2.74579	0.00603648	0.0062322	0.159701
chr5:91380927:91381228	age	0.00363578	0.00132857	2.7366	0.00620773	0.00624108	0.159835
chr1:16248623:16248924	age	-0.00652728	0.0023466	-2.78159	0.00540933	0.00624853	0.159925
chrX:119565300:119565601	age	0.00441327	0.00161819	2.7273	0.00638556	0.00625322	0.159925
chr10:58615580:58615881	age	-0.00847863	0.00306114	-2.76976	0.00560978	0.00625548	0.159925
chr2:179219003:179219304	age	-0.00582341	0.00209142	-2.78443	0.00536225	0.00628248	0.160285
chr12:51531943:51532244	age	-0.00644352	0.00228551	-2.81929	0.00481301	0.00628268	0.160285
chr2:191228934:191229235	age	-0.00938026	0.00336102	-2.79089	0.00525626	0.00628375	0.160285
chr5:148965824:148966125	age	0.00443346	0.00159748	2.77528	0.00551539	0.00628561	0.160285
chr2:237235448:237235749	age	-0.00712574	0.00253794	-2.80768	0.00498991	0.00628982	0.160285
chr10:84264614:84264915	age	-0.00568915	0.00206257	-2.75829	0.00581052	0.0062914	0.160285
chr7:73683370:73683671	age	0.00246476	0.000865034	2.84932	0.00438132	0.00629508	0.160286
chr1:221174666:221174967	age	-0.00832175	0.00298691	-2.78607	0.00533514	0.00630572	0.160464
chr20:47358684:47358985	age	0.00921935	0.00335465	2.74823	0.0059918	0.006311	0.160506
chr19:23274116:23274417	age	0.00546502	0.00196896	2.77559	0.00551014	0.00632152	0.160681
chr2:222776820:222777121	age	-0.00804637	0.00291292	-2.7623	0.00573958	0.00636091	0.161588
chr1:203273366:203273667	age	0.00450227	0.00162663	2.76784	0.00564289	0.00636542	0.16161
chr5:141557764:141558065	age	0.00534443	0.00194028	2.75445	0.00587901	0.00637521	0.161687
chr5:83077318:83077619	age	-0.00275808	0.00100138	-2.75429	0.00588191	0.00637581	0.161687
chr11:66744530:66744831	age	0.003895	0.0014311	2.72168	0.0064952	0.00638051	0.161713
chr2:69437364:69437665	age	0.00334932	0.00119816	2.79539	0.00518378	0.0063883	0.161817
chr5:149641306:149641607	age	0.00755754	0.00272095	2.77753	0.00547734	0.00639803	0.161971
chr2:156763206:156763507	age	-0.00882557	0.00315563	-2.79677	0.00516161	0.00641817	0.16229
chr1:27138338:27138639	age	0.00630384	0.00229121	2.75132	0.00593559	0.00641949	0.16229
chr6:106417602:106417903	age	-0.0105005	0.00377566	-2.78111	0.00541731	0.00642337	0.16229
chr8:120729816:120730117	age	-0.00673011	0.00241508	-2.7867	0.0053247	0.00642651	0.16229
chr1:155000715:155001016	age	0.00330171	0.0011847	2.78697	0.00532034	0.00643349	0.16229
chr17:45135391:45135692	age	0.00333034	0.00121198	2.74785	0.00599872	0.00643579	0.16229
chr11:62832005:62832306	age	0.00245502	0.00088195	2.78362	0.00537552	0.00644233	0.16229
chr3:51813558:51813859	age	-0.0079623	0.00287349	-2.77095	0.00558934	0.00644253	0.16229
chr3:187679664:187679965	age	0.0056464	0.00205681	2.74522	0.00604709	0.00644381	0.16229
chr2:109287846:109288147	age	-0.0124163	0.0044618	-2.78281	0.00538905	0.00644749	0.16229
chr19:40690618:40690919	age	0.00338771	0.00122213	2.77197	0.00557181	0.00646427	0.162619
chr17:16438705:16439006	age	0.00290179	0.00104289	2.78244	0.00539514	0.0064893	0.162979
chr4:169314932:169315233	age	-0.00927222	0.00332773	-2.78635	0.0053306	0.0064898	0.162979
chr15:58536439:58536740	age	-0.00805462	0.00290485	-2.77282	0.00555734	0.00649541	0.162979
chr10:6737344:6737645	age	0.00555904	0.00198498	2.80055	0.0051015	0.00649839	0.162979
chr1:234726478:234726779	age	-0.00693621	0.00250349	-2.77061	0.00559506	0.00649925	0.162979
chr22:46113904:46114205	age	-0.00671717	0.00242196	-2.77344	0.00554674	0.0065008	0.162979
chr22:17913047:17913348	age	0.00552181	0.00199825	2.76333	0.00572154	0.00650791	0.163008
chr20:37522384:37522685	age	0.00604939	0.00219624	2.75443	0.0058794	0.00650937	0.163008
chr1:155244648:155244949	age	0.00263793	0.000975173	2.70508	0.0068287	0.0065239	0.163279
chr22:38755916:38756217	age	0.00264421	0.000973413	2.71643	0.00659906	0.00653335	0.163383
chr8:10108767:10109068	age	-0.00766176	0.00274815	-2.78797	0.00530396	0.0065366	0.163383
chr2:109546138:109546439	age	-0.00540425	0.00195926	-2.75832	0.00581	0.0065447	0.163383
chr4:154550303:154550604	age	-0.00328975	0.00118658	-2.77246	0.00556348	0.00654495	0.163383
chr17:44038794:44039095	age	-0.00978851	0.00351392	-2.78564	0.00534229	0.006553	0.163383
chr6:44079169:44079470	age	0.00418682	0.0015389	2.72065	0.00651533	0.00655684	0.163383
chr9:99474208:99474509	age	-0.00635778	0.00228774	-2.77907	0.00545151	0.00655693	0.163383
chr2:99900584:99900885	age	-0.00507957	0.00185398	-2.73981	0.0061474	0.00655773	0.163383
chr6:117050344:117050645	age	-0.00764434	0.00276511	-2.76457	0.00569982	0.00656799	0.163546
chr3:35659847:35660148	age	0.0059204	0.00214998	2.7537	0.00589259	0.0065759	0.16365
chr17:65472625:65472926	age	0.0143629	0.00523906	2.74151	0.00611566	0.00658432	0.163735
chr2:14632479:14632780	age	-0.0108336	0.00390111	-2.77705	0.00548547	0.00658676	0.163735
chr16:71845778:71846079	age	-0.00317713	0.0011636	-2.73043	0.00632519	0.00659082	0.163744
chr22:37859913:37860214	age	0.00572068	0.00208816	2.73958	0.00615176	0.00659705	0.163804
chr12:10708884:10709185	age	-0.00774841	0.00280324	-2.76409	0.00570816	0.00660099	0.163804
chr14:59107882:59108183	age	-0.00960363	0.00347672	-2.76227	0.00574018	0.0066044	0.163804
chr3:123089533:123089834	age	-0.00481669	0.00173693	-2.77311	0.0055524	0.00661803	0.16405
chr5:172443476:172443777	age	-0.00582928	0.00210521	-2.76898	0.00562322	0.00663099	0.164278
chr3:46979492:46979793	age	0.00338981	0.00122945	2.75717	0.00583033	0.0066348	0.16428
chr6:3746343:3746644	age	0.0065559	0.00238728	2.74618	0.00602932	0.00664617	0.164464
chr2:45823722:45824023	age	-0.00338764	0.00122568	-2.76388	0.00571192	0.0066497	0.164464
chr1:156499840:156500141	age	0.00364735	0.00132844	2.74559	0.00604017	0.0066592	0.164547
chr17:21126762:21127063	age	0.00334496	0.00122642	2.72743	0.00638306	0.00666257	0.164547
chr10:49410391:49410692	age	-0.00834296	0.00300026	-2.78075	0.00542336	0.00666877	0.164547
chr6:129692515:129692816	age	-0.00854391	0.00309314	-2.76221	0.00574114	0.00667085	0.164547
chr11:12240673:12240974	age	-0.00866783	0.00313535	-2.76455	0.00570019	0.00667383	0.164547
chr13:44030663:44030964	age	-0.0112249	0.00401348	-2.7968	0.00516115	0.00667847	0.164547
chr7:65006601:65006902	age	0.00342872	0.00126641	2.70744	0.00678043	0.00667919	0.164547
chr8:66126911:66127212	age	0.00280333	0.00102279	2.74087	0.00612759	0.00668649	0.164634
chr7:3898077:3898378	age	-0.00616284	0.00224136	-2.7496	0.00596676	0.00670124	0.164844
chr14:74476186:74476487	age	-0.00511886	0.00184292	-2.77758	0.00547659	0.00670249	0.164844
chr2:199862852:199863153	age	0.0119955	0.00439227	2.73105	0.00631321	0.00672138	0.165048
chr1:153728255:153728556	age	0.00594123	0.00217365	2.73329	0.00627043	0.00672268	0.165048
chr8:62531736:62532037	age	-0.0113078	0.00408027	-2.77134	0.00558257	0.00672935	0.165048
chr8:143943113:143943414	age	0.00227599	0.000831526	2.73713	0.00619779	0.00673105	0.165048
chr1:60970905:60971206	age	-0.00790013	0.00285733	-2.76487	0.00569463	0.00673119	0.165048
chr9:107085530:107085831	age	-0.0053358	0.00195019	-2.73604	0.00621831	0.00673329	0.165048
chr9:89684871:89685172	age	-0.0123657	0.00448331	-2.75816	0.00581278	0.00674128	0.165068
chr16:85310896:85311197	age	-0.0081346	0.00293105	-2.77531	0.00551483	0.00674175	0.165068
chr4:6772460:6772761	age	0.0110015	0.00399819	2.75162	0.00593018	0.00674534	0.165068
chr11:10735784:10736085	age	0.0029	0.00105432	2.75059	0.00594874	0.00675663	0.165252
chr1:113940363:113940664	age	0.0105273	0.00386849	2.72129	0.00650279	0.00677021	0.165409
chr18:11096922:11097223	age	-0.0061663	0.00221227	-2.78731	0.00531471	0.00677054	0.165409
chr8:134734670:134734971	age	-0.00413432	0.00149788	-2.76012	0.005778	0.00677448	0.165413
chr11:83286277:83286578	age	-0.00249576	0.000911857	-2.73701	0.00620006	0.00678072	0.165474
chr4:24912816:24913117	age	-0.00463602	0.00168252	-2.7554	0.0058621	0.00679068	0.165564
chr18:77084332:77084633	age	0.00837386	0.00302893	2.76462	0.00569884	0.00679193	0.165564
chr9:126705297:126705598	age	-0.00511047	0.00188199	-2.71546	0.0066183	0.00679681	0.165591
chr21:45820594:45820895	age	-0.00795798	0.0028782	-2.76491	0.00569381	0.00680674	0.165741
chr17:17136295:17136596	age	-0.00771078	0.00278513	-2.76856	0.00563051	0.00682452	0.166011
chr3:49205143:49205444	age	0.0101034	0.00368906	2.73875	0.00616742	0.00682867	0.166011
chr5:177426294:177426595	age	0.00211759	0.000785044	2.69741	0.00698807	0.00682914	0.166011
chr3:37141694:37141995	age	-0.00887463	0.0032361	-2.74238	0.00609949	0.00683477	0.166021
chr1:113978829:113979130	age	-0.00684825	0.00248314	-2.7579	0.00581738	0.0068371	0.166021
chr7:121050735:121051036	age	0.00892336	0.00327338	2.72604	0.00640998	0.00684158	0.166038
chr18:11937918:11938219	age	0.00618686	0.00229767	2.69267	0.00708825	0.00684781	0.16605
chr11:19195913:19196214	age	0.00829386	0.00302935	2.73783	0.00618451	0.00684962	0.16605
chr2:158968444:158968745	age	0.00477958	0.00176896	2.70191	0.00689424	0.00685437	0.166074
chr19:12919181:12919482	age	0.00285635	0.00104268	2.73944	0.00615449	0.00685837	0.16608
chr2:25362004:25362305	age	0.00342004	0.0012702	2.69253	0.00709132	0.00686484	0.166145
chr13:99496737:99497038	age	0.00557673	0.00204144	2.73176	0.00629977	0.00686904	0.166155
chr13:20831967:20832268	age	0.00906466	0.00332178	2.72885	0.00635554	0.00687678	0.166251
chr20:19784953:19785254	age	0.00665441	0.00240268	2.76957	0.00561302	0.00688926	0.166389
chr15:92283832:92284133	age	-0.00877313	0.00320413	-2.73807	0.00618015	0.00689004	0.166389
chr10:79123754:79124055	age	0.00871021	0.00317736	2.74134	0.006119	0.00689539	0.166392
chr8:141345987:141346288	age	-0.00529	0.00193512	-2.73369	0.00626296	0.00690083	0.166392
chr19:13835782:13836083	age	-0.00746624	0.00272311	-2.74181	0.00611022	0.00690151	0.166392
chr1:10796273:10796574	age	0.00481552	0.0017691	2.72202	0.00648844	0.00691297	0.166502
chr22:39703861:39704162	age	-0.00928907	0.00337959	-2.74858	0.00598549	0.00691784	0.166502
chr1:15949674:15949975	age	0.00523964	0.00189775	2.76098	0.00576287	0.0069184	0.166502
chr15:61229140:61229441	age	0.00572194	0.00211519	2.70516	0.00682707	0.00692118	0.166502
chr8:66955368:66955669	age	-0.00931339	0.00337471	-2.75976	0.0057844	0.00694669	0.166957
chr14:24108824:24109125	age	-0.00569388	0.00207516	-2.74383	0.00607278	0.00694767	0.166957
chr1:229558931:229559232	age	-0.00239828	0.000881982	-2.71919	0.00654412	0.00695398	0.167017
chr2:127408040:127408341	age	0.0039393	0.00143251	2.74993	0.00596073	0.00696108	0.167039
chr10:92082665:92082966	age	-0.00846328	0.00304955	-2.77525	0.00551585	0.00696248	0.167039
chr1:153967242:153967543	age	0.00260989	0.00096711	2.69865	0.0069622	0.00697765	0.167183
chr14:77707905:77708206	age	-0.00380638	0.00140748	-2.70438	0.00684317	0.00698465	0.167183
chr22:46267762:46268063	age	0.00289227	0.00106885	2.70598	0.00681036	0.00698576	0.167183
chr19:50431611:50431912	age	0.00372276	0.00136531	2.72668	0.00639746	0.00698771	0.167183
chr13:48236582:48236883	age	0.0110492	0.00403982	2.73508	0.00623659	0.00699072	0.167183
chr2:9757534:9757835	age	0.00685178	0.00243781	2.81063	0.00494443	0.00699129	0.167183
chr8:143941971:143942272	age	0.00447022	0.00163707	2.73062	0.00632145	0.00699671	0.167208
chr6:170523866:170524167	age	0.00496572	0.00181103	2.74193	0.00610793	0.0069999	0.167208
chr15:98428391:98428692	age	-0.00678243	0.00246784	-2.74833	0.00599006	0.00701483	0.167358
chr6:37096087:37096388	age	-0.0154935	0.00564768	-2.74334	0.00608179	0.00701724	0.167358
chr7:76294697:76294998	age	0.00256635	0.000955293	2.68646	0.00722145	0.00702035	0.167358
chr12:56260932:56261233	age	-0.00474712	0.00173699	-2.73296	0.00627678	0.00702847	0.167358
chr1:155244056:155244357	age	0.00602812	0.00224443	2.68582	0.00723531	0.00703507	0.167358
chr3:54099403:54099704	age	-0.0106035	0.00387593	-2.73574	0.00622409	0.00703635	0.167358
chr7:812974:813275	age	0.00627947	0.0023015	2.72842	0.00636386	0.00703645	0.167358
chr10:120942863:120943164	age	-0.00666532	0.00240301	-2.77373	0.00554172	0.0070366	0.167358
chr13:110644897:110645198	age	-0.00642454	0.00235762	-2.72501	0.00642992	0.00704468	0.167459
chr10:128386850:128387151	age	-0.00612703	0.00224968	-2.72351	0.00645913	0.00705831	0.167524
chr19:33771599:33771900	age	-0.00850128	0.00310085	-2.74159	0.00611417	0.00705857	0.167524
chr16:28876274:28876575	age	0.00909892	0.00331952	2.74103	0.00612462	0.00706066	0.167524
chr9:126482631:126482932	age	-0.0140829	0.00514927	-2.73494	0.00623924	0.00706261	0.167524
chr6:136072731:136073032	age	-0.013213	0.00483953	-2.73022	0.00632917	0.00706868	0.167577
chr2:9883936:9884237	age	-0.0204192	0.00749933	-2.72281	0.00647302	0.00708111	0.167782
chr8:74283987:74284288	age	0.00583968	0.00216322	2.69953	0.0069438	0.00708663	0.167822
chr6:142907157:142907458	age	-0.0070818	0.00257987	-2.74503	0.0060506	0.00709312	0.167886
chr17:38677096:38677397	age	-0.00462484	0.00168378	-2.74671	0.00601972	0.00710171	0.167965
chr19:12440994:12441295	age	-0.00293687	0.00106944	-2.74618	0.00602945	0.0071041	0.167965
chr8:28072796:28073097	age	-0.0061617	0.00223072	-2.7622	0.00574132	0.00710988	0.168011
chr13:23183319:23183620	age	0.00626328	0.00226883	2.76057	0.00576999	0.00711961	0.168117
chr12:93361593:93361894	age	-0.00420347	0.00153551	-2.7375	0.00619074	0.00712568	0.168117
chr4:47831085:47831386	age	-0.0111041	0.0040438	-2.74595	0.00603358	0.00713718	0.168117
chr15:91866949:91867250	age	-0.00903236	0.00331657	-2.7234	0.00646137	0.00713742	0.168117
chr6:35295984:35296285	age	-0.00568451	0.00206156	-2.75738	0.00582663	0.00714269	0.168117
chrX:119479884:119480185	age	-0.00610198	0.00223893	-2.7254	0.00642243	0.00714678	0.168117
chr16:4233488:4233789	age	0.0066425	0.00243577	2.72707	0.00639003	0.00714944	0.168117
chr2:178767142:178767443	age	-0.00761529	0.00277919	-2.74011	0.00614188	0.00715561	0.168117
chr18:75211391:75211692	age	0.00605491	0.00225875	2.68065	0.0073479	0.00715774	0.168117
chr12:12533297:12533598	age	0.0062798	0.00231747	2.70977	0.006733	0.0071583	0.168117
chr1:30336885:30337186	age	-0.0104722	0.00382781	-2.73581	0.00622267	0.00715942	0.168117
chr1:63747411:63747712	age	-0.00979469	0.00357588	-2.7391	0.00616074	0.00716222	0.168117
chr12:113233203:113233504	age	0.00582768	0.00213003	2.73596	0.00621982	0.007164	0.168117
chr4:24730672:24730973	age	-0.00438069	0.00161422	-2.71382	0.00665129	0.0071761	0.168195
chr11:9802295:9802596	age	0.00504163	0.00187356	2.69094	0.00712517	0.00717743	0.168195
chr18:45337532:45337833	age	-0.00942229	0.00346329	-2.72062	0.00651597	0.00717879	0.168195
chr12:112108648:112108949	age	-0.00346418	0.00128637	-2.69299	0.00708149	0.00719153	0.168375
chr1:12540016:12540317	age	0.00800769	0.0029317	2.73141	0.00630637	0.0071976	0.168375
chr7:159012724:159013025	age	-0.00662488	0.00242679	-2.72989	0.00633546	0.00719795	0.168375
chr1:109823873:109824174	age	0.0102534	0.00379867	2.6992	0.00695059	0.00720361	0.168418
chr6:35265904:35266205	age	-0.00670996	0.00242207	-2.77034	0.00559982	0.00721306	0.168464
chr13:96020132:96020433	age	-0.00838798	0.00306585	-2.73594	0.00622021	0.00721323	0.168464
chr6:34055281:34055582	age	-0.00602168	0.00219069	-2.74876	0.00598209	0.00722919	0.16869
chr9:81851231:81851532	age	-0.0097058	0.00353901	-2.74252	0.00609702	0.00723054	0.16869
chr3:143971265:143971566	age	-0.00400709	0.00148475	-2.69882	0.00695854	0.00723795	0.168691
chr6:41705871:41706172	age	0.00299658	0.00112719	2.65845	0.00785	0.00723826	0.168691
chr10:29591670:29591971	age	-0.00820747	0.00297916	-2.75496	0.00586989	0.00724348	0.168723
chr3:198080634:198080935	age	-0.00672631	0.00246782	-2.72561	0.00641835	0.00724857	0.168753
chr15:54212659:54212960	age	0.0164673	0.00608687	2.70538	0.00682256	0.00728431	0.169495
chr6:36680342:36680643	age	0.00621227	0.00229954	2.70153	0.00690218	0.00729626	0.169632
chr6:35736280:35736581	age	0.00494897	0.00183266	2.70042	0.00692514	0.00729791	0.169632
chr5:172173237:172173538	age	-0.00807358	0.0029769	-2.71208	0.00668632	0.00730364	0.169676
chr15:78129144:78129445	age	-0.00645088	0.00235099	-2.7439	0.00607146	0.00730894	0.169709
chr19:35693823:35694124	age	-0.00489478	0.00179494	-2.72698	0.00639164	0.00731986	0.169873
chr14:72617646:72617947	age	0.0057661	0.00213947	2.69511	0.00703653	0.00733095	0.169935
chr11:3217166:3217467	age	-0.00705856	0.00258538	-2.73018	0.00633003	0.00733333	0.169935
chr20:58001288:58001589	age	-0.00947649	0.00346347	-2.73613	0.00621674	0.0073405	0.169935
chr1:178938954:178939255	age	-0.00578226	0.00213168	-2.71253	0.00667712	0.0073409	0.169935
chr1:153790323:153790624	age	0.00861192	0.00317392	2.71334	0.00666086	0.0073418	0.169935
chr12:80692070:80692371	age	-0.00508482	0.00185749	-2.73746	0.00619158	0.00735434	0.170135
chr10:59363063:59363364	age	0.00749653	0.00278802	2.68884	0.00717018	0.00735988	0.170174
chr2:2763910:2764211	age	-0.00476116	0.00176201	-2.70211	0.00689003	0.00736493	0.170201
chr1:100323448:100323749	age	-0.00571964	0.0020966	-2.72806	0.00637081	0.0073714	0.170262
chr9:105656114:105656415	age	-0.00483342	0.00177584	-2.72177	0.00649342	0.00737571	0.170272
chr4:148800964:148801265	age	-0.00975118	0.00358956	-2.71654	0.00659678	0.00738462	0.1703
chr22:20016761:20017062	age	0.00289277	0.00108104	2.67592	0.00745248	0.00738466	0.1703
chr3:51955177:51955478	age	0.00539234	0.00199493	2.70301	0.00687139	0.00739634	0.170415
chr12:10721013:10721314	age	-0.00680021	0.00249558	-2.7249	0.00643203	0.00739742	0.170415
chr6:72622120:72622421	age	0.00544283	0.0020123	2.70478	0.00683506	0.00740332	0.170418
chr10:5533060:5533361	age	-0.00838959	0.00307547	-2.72791	0.00637375	0.00740529	0.170418
chr1:11805900:11806201	age	0.00220881	0.000817292	2.70259	0.00688015	0.00740977	0.170433
chr6:44109290:44109591	age	0.00790213	0.00292896	2.69793	0.0069772	0.00742276	0.170605
chr18:50195053:50195354	age	-0.00489275	0.00181544	-2.69507	0.00703728	0.0074307	0.170605
chr16:56679789:56680090	age	-0.00544586	0.00200272	-2.71923	0.00654346	0.00743612	0.170605
chr12:30807417:30807718	age	-0.00704317	0.00258016	-2.72974	0.00633846	0.00743926	0.170605
chr2:69083382:69083683	age	-0.00824692	0.00303165	-2.72027	0.00652285	0.00743966	0.170605
chr16:31429389:31429690	age	-0.00460134	0.0016963	-2.71257	0.00667644	0.00744053	0.170605
chr2:44244099:44244400	age	-0.00509736	0.00186961	-2.72643	0.00640231	0.00744573	0.170636
chr6:164108817:164109118	age	0.0052626	0.00192322	2.73635	0.00621247	0.00746481	0.17089
chr2:64859813:64860114	age	0.00511681	0.00188589	2.71321	0.00666358	0.00746725	0.17089
chr8:29787906:29788207	age	-0.0086709	0.00318494	-2.72247	0.00647966	0.00746849	0.17089
chr3:21942438:21942739	age	-0.014877	0.00548891	-2.71037	0.0067208	0.00747791	0.171017
chr1:153568562:153568863	age	0.00461334	0.00169245	2.72584	0.00641373	0.00749984	0.171429
chr8:28327297:28327598	age	-0.00797734	0.00292486	-2.72743	0.00638301	0.00751617	0.171588
chr5:151703236:151703537	age	-0.00578384	0.00214719	-2.69367	0.00706693	0.00751866	0.171588
chr1:63747577:63747878	age	-0.00982883	0.00360231	-2.72848	0.00636269	0.00751971	0.171588
chr9:127818139:127818440	age	-0.00858297	0.00314526	-2.72885	0.00635548	0.00752235	0.171588
chr4:87120816:87121117	age	0.0122438	0.00453983	2.69697	0.00699743	0.0075284	0.171637
chr4:85474900:85475201	age	-0.00704978	0.00257868	-2.73387	0.00625938	0.00753491	0.171662
chr2:203562325:203562626	age	-0.00871131	0.00318915	-2.73155	0.00630378	0.00753746	0.171662
chr1:26285881:26286182	age	-0.00750409	0.00275153	-2.72725	0.00638648	0.00754759	0.171662
chr6:89080503:89080804	age	0.0027613	0.00103148	2.67703	0.0074277	0.00754957	0.171662
chr1:184626759:184627060	age	-0.0111148	0.00406353	-2.73525	0.00623332	0.00755227	0.171662
chr11:47923730:47924031	age	-0.00711393	0.00261367	-2.72182	0.00649238	0.00755362	0.171662
chr22:30287826:30288127	age	-0.00666821	0.00242811	-2.74626	0.00602791	0.00755679	0.171662
chr11:21774342:21774643	age	-0.00531271	0.0019636	-2.7056	0.00681812	0.00756346	0.171715
chr2:74712321:74712622	age	-0.0115812	0.00425784	-2.71997	0.00652871	0.00756696	0.171715
chr10:31419730:31420031	age	-0.00604174	0.00221046	-2.73325	0.00627129	0.0075743	0.171793
chr1:184483040:184483341	age	-0.00383139	0.00142065	-2.69692	0.00699835	0.0076023	0.172291
chr3:155192583:155192884	age	0.00706546	0.00261615	2.70071	0.00691911	0.00760406	0.172291
chr7:142714279:142714580	age	-0.00786725	0.00288889	-2.72328	0.00646382	0.00761891	0.172505
chr10:72319625:72319926	age	0.00572614	0.00211408	2.70858	0.00675726	0.00762136	0.172505
chr3:58288052:58288353	age	-0.00879432	0.00324273	-2.71201	0.00668766	0.00762703	0.172545
chr19:49869506:49869807	age	0.00229134	0.000854572	2.68127	0.00733423	0.00764547	0.172873
chr3:32153461:32153762	age	-0.00803101	0.0029558	-2.71704	0.00658693	0.00765622	0.172996
chr5:64506382:64506683	age	-0.00826628	0.00304791	-2.71211	0.00668555	0.00766151	0.172996
chr1:35641432:35641733	age	0.0033048	0.00121179	2.72721	0.00638731	0.00766616	0.172996
chr8:67952198:67952499	age	-0.00931722	0.0034374	-2.71054	0.00671728	0.00766664	0.172996
chr10:124648857:124649158	age	0.0053358	0.00196138	2.72042	0.00651983	0.00768763	0.173381
chr16:67014070:67014371	age	-0.0058245	0.00216159	-2.69455	0.00704837	0.00769395	0.173435
chr7:37201609:37201910	age	-0.00617232	0.00226564	-2.72431	0.00644352	0.00770509	0.173591
chr20:34083182:34083483	age	-0.0050445	0.00189019	-2.66878	0.00761282	0.00770988	0.173591
chr15:42152277:42152578	age	-0.00342247	0.00125508	-2.7269	0.00639319	0.00771397	0.173591
chr19:6736531:6736832	age	-0.0064925	0.0024328	-2.66874	0.00761372	0.00771869	0.173591
chrX:10176725:10177026	age	-0.00853215	0.0031368	-2.72001	0.0065279	0.00772058	0.173591
chr1:27380818:27381119	age	-0.00773499	0.0028723	-2.69297	0.00708196	0.00772928	0.173698
chr1:100037924:100038225	age	-0.00309262	0.00114697	-2.69634	0.00701057	0.00773663	0.173746
chr10:102034945:102035246	age	-0.00629486	0.00232378	-2.70889	0.0067509	0.00773932	0.173746
chr12:9115893:9116194	age	0.00935977	0.00349836	2.67547	0.00746245	0.00775033	0.173904
chr22:37316885:37317186	age	-0.00903319	0.00334108	-2.70368	0.00685772	0.00775802	0.173988
chr13:50527214:50527515	age	0.00966774	0.00360395	2.68254	0.00730652	0.00776595	0.174024
chr1:26049871:26050172	age	-0.00847804	0.00312537	-2.71265	0.0066747	0.0077675	0.174024
chr13:45440418:45440719	age	-0.00480464	0.00178319	-2.69441	0.00705142	0.00777452	0.174092
chr16:2152912:2153213	age	0.00651662	0.00245487	2.65456	0.00794113	0.00778066	0.174141
chr20:36146292:36146593	age	-0.00630348	0.00233355	-2.70124	0.00690813	0.00779257	0.174319
chr2:72981464:72981765	age	-0.0112282	0.00413225	-2.71722	0.00658322	0.00780042	0.174403
chr19:38543969:38544270	age	0.00714479	0.00263503	2.71147	0.00669859	0.00780781	0.174403
chr2:85814217:85814518	age	0.00332952	0.00125322	2.65678	0.00788899	0.00780822	0.174403
chr19:45717318:45717619	age	0.00202542	0.000762449	2.65647	0.00789643	0.00782854	0.174731
chr9:82961555:82961856	age	-0.00685402	0.00250746	-2.73345	0.00626753	0.00783259	0.174731
chr4:16226401:16226702	age	-0.00275531	0.00102113	-2.69829	0.00696968	0.00783819	0.174731
chr5:176621648:176621949	age	-0.00840312	0.00311218	-2.70008	0.00693231	0.00784284	0.174731
chr10:73906728:73907029	age	0.0104041	0.00386604	2.69116	0.00712042	0.0078443	0.174731
chr5:180470990:180471291	age	-0.00651666	0.00240752	-2.70679	0.00679374	0.00784669	0.174731
chr16:54066512:54066813	age	-0.00728844	0.00269862	-2.7008	0.00691721	0.00785656	0.174862
chr7:36945569:36945870	age	-0.00910825	0.00337018	-2.7026	0.00687989	0.00787063	0.175087
chr12:105330451:105330752	age	0.00844329	0.00313209	2.69573	0.00702336	0.00788729	0.175369
chr8:140393815:140394116	age	-0.00547567	0.00204989	-2.6712	0.007558	0.0078954	0.17546
chr11:111446580:111446881	age	-0.00517365	0.00191259	-2.70505	0.00682945	0.00790543	0.175552
chr10:48656265:48656566	age	-0.00598125	0.00220567	-2.71176	0.00669262	0.00791031	0.175552
chr6:42960554:42960855	age	0.00682091	0.00253356	2.69223	0.0070977	0.0079132	0.175552
chr1:110496022:110496323	age	-0.00569203	0.00208805	-2.726	0.00641068	0.00791879	0.175552
chr11:66336892:66337193	age	0.00538266	0.00200304	2.68725	0.00720433	0.00791947	0.175552
chr6:31897563:31897864	age	0.00353637	0.00130953	2.70049	0.00692368	0.00793036	0.175624
chr11:70090947:70091248	age	-0.0108165	0.0039941	-2.70812	0.00676652	0.00793067	0.175624
chr8:8736932:8737233	age	-0.00648683	0.00241606	-2.68488	0.00725557	0.00793533	0.175638
chr2:191166096:191166397	age	-0.0086237	0.003193	-2.70081	0.00691706	0.00796369	0.176178
chr3:195895986:195896287	age	0.00660592	0.00249807	2.64441	0.00818342	0.00799002	0.176671
chr6:3751913:3752214	age	0.00601223	0.00223276	2.69274	0.00708678	0.00800261	0.176861
chr13:100514872:100515173	age	-0.00630608	0.00233267	-2.70338	0.00686386	0.00800773	0.176868
chr19:36141099:36141400	age	0.00408508	0.00151122	2.70318	0.00686801	0.00801112	0.176868
chr7:43938964:43939265	age	-0.00619335	0.00229444	-2.69929	0.0069488	0.00801497	0.176868
chr15:78540551:78540852	age	0.00319009	0.00117228	2.72128	0.00650296	0.00802044	0.1769
chr3:179604573:179604874	age	-0.00288335	0.0010709	-2.69245	0.00709299	0.00802691	0.176954
chr2:28784581:28784882	age	-0.0062639	0.00231765	-2.70269	0.006878	0.0080317	0.176971
chr11:79440545:79440846	age	-0.00611795	0.00225244	-2.71614	0.00660471	0.0080541	0.177373
chr6:27894359:27894660	age	-0.00638745	0.00236944	-2.69576	0.00702285	0.00806184	0.177373
chr1:117795287:117795588	age	0.00668999	0.00250562	2.66999	0.00758528	0.00806394	0.177373
chr11:70755534:70755835	age	-0.00473542	0.00177167	-2.67285	0.00752089	0.0080661	0.177373
chr1:28886912:28887213	age	0.00302942	0.00111316	2.72145	0.00649958	0.00807174	0.177373
chr22:18092236:18092537	age	0.00662039	0.00252182	2.62524	0.00865873	0.00807413	0.177373
chr4:64341713:64342014	age	-0.00550301	0.00203674	-2.70187	0.006895	0.00808879	0.177606
chr11:71499609:71499910	age	-0.00703982	0.0026003	-2.70732	0.00678296	0.00809745	0.177708
chr18:58390473:58390774	age	-0.00399111	0.00147806	-2.70023	0.00692917	0.00810874	0.177822
chr22:42697544:42697845	age	0.00364056	0.00135305	2.69064	0.00713147	0.00811478	0.177822
chr13:24922795:24923096	age	-0.00329124	0.00122807	-2.68001	0.00736198	0.00811542	0.177822
chr19:3404090:3404391	age	0.00341617	0.00128507	2.65836	0.00785223	0.00812432	0.177822
chr12:570478:570779	age	0.00735044	0.0027465	2.6763	0.00744403	0.00812617	0.177822
chr17:17206386:17206687	age	0.00722452	0.00267694	2.69879	0.00695918	0.00812689	0.177822
chr17:28743846:28744147	age	0.00397114	0.0014502	2.73834	0.00617509	0.00813138	0.177832
chr17:78041490:78041791	age	0.00654938	0.00246311	2.65899	0.0078375	0.00815356	0.178229
chr16:58487722:58488023	age	-0.0050418	0.00189223	-2.66447	0.00771103	0.00815839	0.178246
chr10:34961018:34961319	age	-0.00685872	0.00253516	-2.70543	0.00682156	0.00816818	0.178371
chr1:178310665:178310966	age	0.00443346	0.00167644	2.64457	0.00817956	0.00818197	0.178477
chr4:113394738:113395039	age	-0.00485241	0.00181082	-2.67968	0.00736931	0.00818867	0.178477
chr11:62553164:62553465	age	0.0069965	0.00262861	2.66167	0.00777536	0.00818946	0.178477
chr4:101201569:101201870	age	-0.00937594	0.00349135	-2.68548	0.00724254	0.00819005	0.178477
chr10:92238803:92239104	age	0.0078154	0.00291927	2.67717	0.00742464	0.00819922	0.178477
chr18:11733008:11733309	age	-0.00575957	0.0021421	-2.68875	0.00717201	0.00820183	0.178477
chr11:110069398:110069699	age	-0.0104318	0.00386967	-2.69578	0.00702245	0.00820291	0.178477
chrX:149540391:149540692	age	0.00313432	0.00118157	2.65268	0.00798564	0.00820848	0.178477
chr15:90315686:90315987	age	-0.00759285	0.00283491	-2.67834	0.00739877	0.00820953	0.178477
chr2:43158930:43159231	age	0.00641481	0.0024233	2.64714	0.00811762	0.00821663	0.178543
chr2:85394195:85394496	age	-0.00604021	0.00223833	-2.69853	0.0069646	0.00822979	0.178741
chr3:196503695:196503996	age	0.00513911	0.00191797	2.67945	0.00737431	0.00824398	0.178948
chr22:46027351:46027652	age	0.00584076	0.00221029	2.64253	0.00822903	0.00824812	0.178948
chr4:16011290:16011591	age	-0.012725	0.00472741	-2.69176	0.00710765	0.00825628	0.178948
chr1:153510969:153511270	age	-0.00618416	0.00232698	-2.65758	0.00787028	0.00826167	0.178948
chr1:27428649:27428950	age	0.00726586	0.00269944	2.69162	0.00711063	0.0082624	0.178948
chr7:51316711:51317012	age	0.00553965	0.00209687	2.64187	0.0082449	0.00826373	0.178948
chr15:93029828:93030129	age	0.006837	0.00254793	2.68336	0.00728872	0.00828995	0.179392
chr19:39834075:39834376	age	0.00252223	0.000938897	2.68637	0.00722326	0.00829235	0.179392
chr6:15674870:15675171	age	-0.00606851	0.00225672	-2.68909	0.00716479	0.00831394	0.179771
chr18:25467265:25467566	age	-0.00388564	0.00145795	-2.66514	0.00769571	0.00831906	0.179793
chr9:109916347:109916648	age	-0.00506938	0.00189326	-2.6776	0.00741522	0.00832514	0.179816
chr5:32232497:32232798	age	-0.00571112	0.00212374	-2.68918	0.00716285	0.00833169	0.179816
chr19:48810929:48811230	age	0.00347904	0.00129416	2.68825	0.00718265	0.00833314	0.179816
chr7:131689154:131689455	age	-0.00499063	0.00183954	-2.71299	0.00666799	0.00833648	0.179816
chr12:56688232:56688533	age	0.0028564	0.00106257	2.68821	0.00718372	0.00834849	0.179987
chr20:5696287:5696588	age	-0.00798685	0.00298592	-2.67484	0.00747658	0.00835926	0.180131
chr1:165162934:165163235	age	-0.00913923	0.00336863	-2.71304	0.00666687	0.00838273	0.180522
chr20:48828227:48828528	age	-0.00702736	0.0026339	-2.66804	0.00762949	0.00838589	0.180522
chr1:76666564:76666865	age	-0.015457	0.00577952	-2.67445	0.0074852	0.00838971	0.180522
chr1:59601126:59601427	age	0.00495747	0.00186339	2.66046	0.00780335	0.00843859	0.181468
chr15:40069219:40069520	age	0.00233633	0.000878118	2.66061	0.00779984	0.00844189	0.181468
chr5:127289968:127290269	age	-0.00648444	0.00244485	-2.65228	0.00799492	0.00844865	0.181524
chr19:2186053:2186354	age	-0.00234127	0.000887154	-2.63908	0.00831315	0.00845956	0.181582
chr4:44326782:44327083	age	0.0123704	0.00467252	2.64749	0.00810913	0.0084596	0.181582
chr12:124554668:124554969	age	0.00501124	0.00190316	2.63311	0.00846062	0.00846369	0.181582
chr4:133149049:133149350	age	-0.0110269	0.0040974	-2.6912	0.00711958	0.00847133	0.181601
chr9:124940960:124941261	age	-0.00232029	0.000871294	-2.66304	0.00774372	0.00847559	0.181601
chr6:68635074:68635375	age	-0.012409	0.00463191	-2.67902	0.00738379	0.00847699	0.181601
chr10:131574875:131575176	age	-0.014762	0.00554957	-2.66002	0.00781362	0.00849732	0.181868
chr22:31102513:31102814	age	0.0136697	0.00512617	2.66666	0.00766102	0.00849846	0.181868
chr2:32946289:32946590	age	-0.00496253	0.00185642	-2.67317	0.00751387	0.00850183	0.181868
chr9:35116048:35116349	age	0.00542865	0.00199833	2.71659	0.00659587	0.00851123	0.181981
chr2:219441841:219442142	age	0.00686419	0.00260031	2.63976	0.00829648	0.00851687	0.182013
chr16:49928487:49928788	age	-0.0149835	0.00558391	-2.68334	0.00728907	0.00852351	0.182067
chr16:20409359:20409660	age	-0.0100974	0.00378914	-2.66483	0.00770279	0.00854822	0.182506
chr12:104286776:104287077	age	0.00382105	0.00142138	2.68826	0.00718253	0.00857075	0.18287
chr18:25560393:25560694	age	-0.00890955	0.00333527	-2.67132	0.00755546	0.00857494	0.18287
chr2:134173576:134173877	age	-0.00522675	0.00195617	-2.67193	0.00754165	0.00857772	0.18287
chr12:130871772:130872073	age	-0.00319552	0.00120342	-2.65536	0.00792232	0.00858336	0.182901
chr2:240234145:240234446	age	0.00801458	0.00296818	2.70016	0.00693053	0.00860567	0.183235
chr14:68979298:68979599	age	0.00469519	0.00176126	2.66581	0.00768022	0.00861288	0.183235
chr1:207822707:207823008	age	0.00230695	0.000891958	2.58639	0.00969862	0.00861715	0.183235
chr12:13375947:13376248	age	-0.0117133	0.00438627	-2.67045	0.00757485	0.00861813	0.183235
chr3:37454051:37454352	age	0.0046583	0.00177018	2.63153	0.0085001	0.0086206	0.183235
chr1:236727371:236727672	age	-0.0125368	0.00470222	-2.66614	0.00767274	0.00862398	0.183235
chr18:11259509:11259810	age	-0.00777588	0.00290548	-2.67628	0.00744445	0.00863242	0.183326
chr3:42685296:42685597	age	0.00474077	0.00177515	2.67063	0.00757084	0.00864121	0.183424
chr22:41369091:41369392	age	0.00727494	0.00273276	2.66212	0.00776505	0.00865277	0.183507
chr1:45881617:45881918	age	-0.00620874	0.00231364	-2.68354	0.00728467	0.00865418	0.183507
chr7:33831814:33832115	age	-0.00655304	0.00242287	-2.70466	0.00683736	0.00865843	0.183507
chr2:8249248:8249549	age	-0.00996424	0.00372517	-2.67484	0.00747648	0.00866383	0.183507
chr7:141073142:141073443	age	-0.00639496	0.00240584	-2.6581	0.0078583	0.00866599	0.183507
chr6:143059655:143059956	age	0.00788856	0.00296655	2.65917	0.00783336	0.00867643	0.18364
chr10:69686145:69686446	age	-0.00674122	0.00251043	-2.68529	0.00724675	0.00868425	0.183646
chr1:184626591:184626892	age	-0.0105432	0.00391847	-2.69063	0.00713167	0.00869272	0.183646
chr19:18291881:18292182	age	0.00704793	0.0026367	2.67301	0.00751747	0.00869441	0.183646
chr1:230731019:230731320	age	0.00357091	0.00133834	2.66817	0.00762655	0.00869588	0.183646
chr20:17536988:17537289	age	-0.00579518	0.00216841	-2.67255	0.00752777	0.00870646	0.183646
chr9:113548748:113549049	age	0.00802394	0.00297355	2.69844	0.00696653	0.00870786	0.183646
chr15:42273396:42273697	age	0.0023607	0.000895679	2.63565	0.00839767	0.00871404	0.183646
chr19:15837026:15837327	age	-0.0184885	0.00695616	-2.65786	0.00786391	0.00871595	0.183646
chr16:2124979:2125280	age	0.00720843	0.00270419	2.66565	0.00768397	0.00871788	0.183646
chr2:20379099:20379400	age	-0.00542576	0.00201115	-2.69784	0.00697918	0.00871845	0.183646
chr8:125228447:125228748	age	-0.0104862	0.00393616	-2.66408	0.00771997	0.00872859	0.183772
chr9:134049223:134049524	age	0.0034725	0.00132159	2.62753	0.00860084	0.00874786	0.18409
chr12:110352886:110353187	age	-0.00859202	0.00322771	-2.66196	0.00776871	0.00875332	0.184117
chr5:159207853:159208154	age	0.00636061	0.00241059	2.63862	0.00832449	0.00877555	0.184461
chr13:40657385:40657686	age	-0.00536428	0.00201139	-2.66695	0.0076543	0.00877806	0.184461
chr15:69462753:69463054	age	-0.00252525	0.00096136	-2.62675	0.00862055	0.00878464	0.184511
chr6:37433043:37433344	age	0.00314757	0.00116648	2.69834	0.00696868	0.00878996	0.184535
chr1:61974324:61974625	age	0.00445122	0.00167482	2.65774	0.00786677	0.008799	0.184626
chr15:79596052:79596353	age	-0.0101867	0.00385276	-2.644	0.00819329	0.00880269	0.184626
chr18:79217991:79218292	age	-0.0061697	0.00230653	-2.67488	0.00747555	0.0088121	0.184704
chr10:71187643:71187944	age	0.00623939	0.00236817	2.63469	0.00842144	0.00881663	0.184704
chr8:102807508:102807809	age	0.00584768	0.0022095	2.64661	0.00813027	0.00882206	0.184704
chr7:6435649:6435950	age	0.0044936	0.00172072	2.61147	0.00901539	0.00882437	0.184704
chrX:71515071:71515372	age	0.00506942	0.00192649	2.63142	0.00850277	0.00882739	0.184704
chr6:156822794:156823095	age	0.00692866	0.00263823	2.62626	0.008633	0.00883367	0.184747
chr22:19982991:19983292	age	0.00442916	0.00168281	2.632	0.00848836	0.00885378	0.18508
chr3:53618191:53618492	age	-0.0122767	0.00459232	-2.67331	0.00751064	0.00886571	0.185227
chr11:121389599:121389900	age	-0.00844739	0.00318118	-2.65542	0.00792093	0.00887211	0.185227
chr9:93134159:93134460	age	0.00498108	0.00187706	2.65367	0.00796226	0.00887483	0.185227
chr1:156116107:156116408	age	0.00643299	0.00245465	2.62074	0.00877399	0.00887762	0.185227
chr4:153565038:153565339	age	0.00657555	0.00248513	2.64595	0.00814613	0.00890643	0.185688
chr8:100554403:100554704	age	-0.00900442	0.00340408	-2.64518	0.00816463	0.00890818	0.185688
chr1:221563501:221563802	age	0.0106016	0.00400386	2.64785	0.00810065	0.00892938	0.186042
chr2:151731453:151731754	age	-0.00594422	0.00223099	-2.66438	0.00771303	0.00893727	0.186118
chr1:13584107:13584408	age	0.00585716	0.00219384	2.66982	0.00758921	0.00894421	0.186152
chr7:34190384:34190685	age	-0.00819699	0.00307128	-2.66892	0.00760963	0.00894778	0.186152
chr3:46565156:46565457	age	-0.00536128	0.00200085	-2.6795	0.0073732	0.00895202	0.186152
chr7:95686095:95686396	age	0.00554476	0.00212766	2.60603	0.00915974	0.0089596	0.186152
chr6:32176002:32176303	age	0.00288713	0.0010946	2.63762	0.00834903	0.00896	0.186152
chr10:86684325:86684626	age	0.00369923	0.00139727	2.64746	0.00810997	0.00897171	0.186307
chr3:56788525:56788826	age	-0.00456806	0.00172083	-2.65456	0.00794114	0.00898596	0.18637
chr11:121292537:121292838	age	-0.003638	0.00136706	-2.66119	0.00778661	0.00898721	0.18637
chr11:34174382:34174683	age	-0.00408482	0.00152471	-2.67908	0.00738241	0.00899151	0.18637
chr10:3239640:3239941	age	-0.00679293	0.00254725	-2.66677	0.00765842	0.00899515	0.18637
chr1:41414967:41415268	age	-0.0069676	0.00262359	-2.65575	0.00791329	0.00900027	0.18637
chr1:20152330:20152631	age	-0.00511896	0.00192413	-2.66041	0.00780458	0.00900505	0.18637
chr3:196147978:196148279	age	-0.00752068	0.00281504	-2.67161	0.00754884	0.00900625	0.18637
chr3:127694420:127694721	age	-0.00442901	0.0016776	-2.64009	0.00828842	0.00901028	0.18637
chr15:96345652:96345953	age	0.00415463	0.00154906	2.68204	0.00731743	0.00901286	0.18637
chr10:79093984:79094285	age	0.0101453	0.0038444	2.63897	0.00831583	0.00902289	0.18649
chr16:88883192:88883493	age	0.0102176	0.00386795	2.64161	0.0082513	0.00903063	0.186493
chr14:102497380:102497681	age	0.0104986	0.00398349	2.63553	0.00840054	0.00903149	0.186493
chr6:159827356:159827657	age	-0.00542945	0.00205271	-2.64502	0.00816866	0.00905822	0.186957
chr20:44311090:44311391	age	0.00249343	0.000934305	2.66875	0.00761336	0.009081	0.187339
chr17:42422327:42422628	age	0.00571044	0.00216787	2.63412	0.00843548	0.00909058	0.187399
chr10:67779935:67780236	age	-0.00579488	0.00220805	-2.62443	0.00867941	0.0090924	0.187399
chr4:41538052:41538353	age	0.00563307	0.00212341	2.65284	0.00798187	0.00910275	0.187503
chr8:6513609:6513910	age	0.0104954	0.00403048	2.60401	0.00921393	0.00910602	0.187503
chr6:106739488:106739789	age	-0.00544749	0.00205504	-2.65079	0.00803034	0.00911022	0.187503
chr1:205783870:205784171	age	0.00727362	0.00279147	2.60565	0.00916989	0.0091174	0.187507
chr12:53052560:53052861	age	0.00329857	0.00123968	2.66083	0.00779491	0.009121	0.187507
chr10:13184757:13185058	age	-0.00695652	0.00262471	-2.65039	0.0080399	0.0091325	0.187507
chr11:47373937:47374238	age	-0.00480962	0.00181175	-2.65469	0.00793825	0.00913295	0.187507
chr9:36572650:36572951	age	-0.00508942	0.00191932	-2.65168	0.00800933	0.00913443	0.187507
chr12:53995482:53995783	age	0.00576121	0.00218709	2.63419	0.00843386	0.00913999	0.187507
chr11:119376595:119376896	age	0.00504077	0.00191331	2.63459	0.00842397	0.00914025	0.187507
chr6:118696346:118696647	age	-0.00543306	0.00204406	-2.65797	0.0078612	0.00915372	0.187696
chr15:22786422:22786723	age	-0.00469373	0.00176514	-2.65912	0.0078344	0.00916134	0.187765
chr10:79146837:79147138	age	-0.00287232	0.00108022	-2.65901	0.00783714	0.00917016	0.187824
chr22:35646749:35647050	age	0.0120323	0.0045649	2.63583	0.00839315	0.00917994	0.187824
chrX:68894226:68894527	age	0.0051064	0.00195437	2.61281	0.00898016	0.00918171	0.187824
chr5:97061985:97062286	age	-0.00791308	0.00298719	-2.649	0.00807299	0.00918448	0.187824
chr16:79587937:79588238	age	0.00677589	0.00257842	2.62793	0.00859065	0.00918661	0.187824
chr9:123930015:123930316	age	-0.00276816	0.00105909	-2.61371	0.00895659	0.00918983	0.187824
chr12:29782264:29782565	age	0.00779322	0.00299088	2.60566	0.00916967	0.00920196	0.187985
chr5:95731207:95731508	age	0.00444791	0.00166992	2.66354	0.00773225	0.00920754	0.188012
chr3:127547955:127548256	age	-0.00422014	0.00160038	-2.63696	0.00836531	0.00921805	0.188115
chrX:53093879:53094180	age	0.00303889	0.00116885	2.59989	0.00932537	0.00922118	0.188115
chr21:39525158:39525459	age	-0.00656694	0.00247737	-2.65077	0.0080309	0.00922777	0.188136
chr1:228360754:228361055	age	0.0071414	0.00267961	2.66509	0.00769672	0.00923859	0.188136
chr2:65062933:65063234	age	0.00714724	0.00272876	2.61923	0.00881293	0.00923916	0.188136
chr17:19992808:19993109	age	-0.00517741	0.00194342	-2.66407	0.00772024	0.00923929	0.188136
chr10:70515055:70515356	age	-0.00999186	0.00378987	-2.63647	0.00837743	0.00926091	0.188415
chr2:85612306:85612607	age	0.00550678	0.00212253	2.59444	0.00947455	0.00926156	0.188415
chr14:45129299:45129600	age	-0.00608672	0.00229054	-2.65733	0.00787614	0.00928635	0.188833
chr10:93941625:93941926	age	0.00592691	0.00224549	2.63947	0.00830358	0.00930012	0.188849
chr1:178945663:178945964	age	-0.00834109	0.00315375	-2.64481	0.00817357	0.00930455	0.188849
chr2:11744086:11744387	age	0.00483851	0.0018432	2.62507	0.00866321	0.00930622	0.188849
chr2:86017909:86018210	age	-0.0072865	0.00275483	-2.64499	0.00816935	0.00930742	0.188849
chr10:72235935:72236236	age	0.00455755	0.0017643	2.58321	0.00978848	0.00931058	0.188849
chr20:41348306:41348607	age	-0.00817844	0.00310191	-2.63659	0.0083745	0.0093129	0.188849
chr5:149517771:149518072	age	-0.00562422	0.00210854	-2.66736	0.00764504	0.00934305	0.189373
chr6:35359876:35360177	age	-0.00685509	0.00259278	-2.64391	0.0081954	0.00935956	0.189464
chr19:3953451:3953752	age	0.0043519	0.00165339	2.63211	0.00848556	0.00936008	0.189464
chr3:37860420:37860721	age	-0.00742552	0.00280585	-2.64644	0.00813436	0.00936046	0.189464
chr16:49053663:49053964	age	-0.0103609	0.00391659	-2.64539	0.00815974	0.00936888	0.189488
chr17:78793420:78793721	age	-0.00665017	0.00248614	-2.6749	0.00747511	0.00937026	0.189488
chr16:87375369:87375670	age	0.00695388	0.00262137	2.65276	0.00798362	0.00941591	0.190165
chr8:41158162:41158463	age	-0.00478316	0.00181507	-2.63524	0.0084077	0.00941609	0.190165
chr10:130136218:130136519	age	-0.00300723	0.00114398	-2.62875	0.00856983	0.0094167	0.190165
chr19:50234458:50234759	age	0.00558587	0.00212717	2.62596	0.00864057	0.00942357	0.190217
chr12:119989746:119990047	age	-0.00443804	0.00170544	-2.60228	0.00926071	0.00943657	0.190315
chr2:232856651:232856952	age	0.00931158	0.00354742	2.62489	0.00866772	0.0094371	0.190315
chr16:48453420:48453721	age	-0.00444063	0.00168591	-2.63397	0.0084393	0.00944485	0.19035
chr12:110353477:110353778	age	-0.00801237	0.00303681	-2.63842	0.00832936	0.00944746	0.19035
chr11:48081415:48081716	age	-0.00553982	0.00208137	-2.66162	0.0077765	0.00945277	0.19037
chr19:56567346:56567647	age	0.00452695	0.00172095	2.63049	0.00852625	0.00947473	0.190725
chr15:101611835:101612136	age	-0.00711861	0.00270414	-2.63249	0.00847627	0.00948041	0.190752
chr11:61697208:61697509	age	-0.0117272	0.00444254	-2.63975	0.00829667	0.00949222	0.190847
chr1:209675159:209675460	age	0.00322954	0.00122629	2.63358	0.00844893	0.0094955	0.190847
chr14:72792448:72792749	age	-0.00454941	0.00172093	-2.64358	0.00820353	0.00949816	0.190847
chr3:39051832:39052133	age	0.00375036	0.00142606	2.62988	0.00854154	0.00950577	0.190913
chr15:80288146:80288447	age	-0.00947208	0.00360122	-2.63024	0.00853242	0.00951681	0.191048
chr10:6410356:6410657	age	0.00636327	0.00243655	2.61159	0.00901235	0.00953099	0.191245
chr16:85306127:85306428	age	-0.00680668	0.00257755	-2.64076	0.00827206	0.00954404	0.191274
chr9:41074759:41075060	age	0.00681044	0.00261249	2.60688	0.00913719	0.00954704	0.191274
chr6:41428077:41428378	age	0.00420334	0.00161239	2.6069	0.00913665	0.0095499	0.191274
chr2:128808494:128808795	age	-0.0117316	0.00446554	-2.62713	0.00861079	0.00955409	0.191274
chr5:141560826:141561127	age	0.0039474	0.00151081	2.61277	0.00898126	0.00955413	0.191274
chr5:14748193:14748494	age	-0.0106517	0.00408951	-2.60464	0.00919714	0.0095694	0.191492
chr19:44758166:44758467	age	0.00717865	0.00272861	2.63088	0.00851648	0.00958534	0.191724
chr17:64173694:64173995	age	0.00760853	0.00292143	2.60439	0.00920392	0.00959813	0.191893
chr6:152893205:152893506	age	-0.00811346	0.00307971	-2.63449	0.00842645	0.00962582	0.192359
chr15:40104782:40105083	age	0.00445893	0.00169288	2.63393	0.00844024	0.0096396	0.192467
chr19:45049101:45049402	age	-0.00694409	0.00263096	-2.63938	0.00830584	0.00964108	0.192467
chr7:139791370:139791671	age	0.0100532	0.0038622	2.60297	0.00924197	0.00964432	0.192467
chr2:47034113:47034414	age	0.00832473	0.00316897	2.62695	0.00861531	0.00965595	0.192612
chr2:237745024:237745325	age	0.00509332	0.00191097	2.66531	0.00769163	0.00968052	0.193014
chr7:99392992:99393293	age	0.00565597	0.0021799	2.5946	0.00947006	0.00971407	0.193595
chr12:91651781:91652082	age	-0.0115176	0.00438638	-2.62576	0.00864554	0.00972907	0.193794
chr5:151686360:151686661	age	-0.00655091	0.002504	-2.61618	0.00889193	0.00973486	0.193794
chr19:49766544:49766845	age	0.00200355	0.00076875	2.60624	0.00915423	0.00973786	0.193794
chr11:118530719:118531020	age	0.0060377	0.00232844	2.59302	0.00951366	0.00974165	0.193794
chr12:6753013:6753314	age	0.00330702	0.00125359	2.63804	0.00833876	0.00975303	0.193933
chr4:1130605:1130906	age	-0.00430602	0.00166056	-2.59312	0.00951102	0.00976225	0.194028
chr11:77154438:77154739	age	-0.00526848	0.001998	-2.63688	0.00836732	0.00979064	0.19438
chr2:178824241:178824542	age	0.00585404	0.00220905	2.65003	0.00804848	0.00980009	0.19438
chr15:76323183:76323484	age	-0.010314	0.00393821	-2.61895	0.00882017	0.00980626	0.19438
chr3:73536974:73537275	age	-0.006059	0.00230367	-2.63015	0.00853464	0.00981061	0.19438
chr12:31959194:31959495	age	-0.00470365	0.00179717	-2.61725	0.0088642	0.00982137	0.19438
chr3:46898561:46898862	age	0.00403462	0.00152632	2.64336	0.00820877	0.0098234	0.19438
chr5:155905429:155905730	age	-0.00827233	0.00312828	-2.64437	0.00818428	0.00982769	0.19438
chr14:92315468:92315769	age	-0.0100399	0.00382598	-2.62414	0.00868672	0.00983174	0.19438
chr20:48827943:48828244	age	-0.00702157	0.00268716	-2.61301	0.00897484	0.00983607	0.19438
chrX:39766978:39767279	age	-0.00874729	0.00334594	-2.6143	0.00894104	0.00983853	0.19438
chr20:324411:324712	age	0.00612594	0.00232267	2.63745	0.00835313	0.00984127	0.19438
chr16:30948941:30949242	age	0.00543511	0.00210095	2.58698	0.00968219	0.00984987	0.19438
chr17:9239948:9240249	age	0.0040407	0.00153563	2.6313	0.00850595	0.00985751	0.19438
chr14:74642135:74642436	age	-0.0060103	0.00230019	-2.61296	0.0089762	0.00986212	0.19438
chr1:228360947:228361248	age	0.00720979	0.00272433	2.64644	0.0081343	0.00986347	0.19438
chr8:96645118:96645419	age	-0.00686469	0.00261892	-2.62119	0.0087624	0.00986666	0.19438
chr2:119759556:119759857	age	0.00218343	0.000817193	2.67187	0.00754298	0.00986745	0.19438
chr13:30862884:30863185	age	-0.00784764	0.00299519	-2.62008	0.00879087	0.00987416	0.19438
chr2:110773392:110773693	age	-0.00503736	0.00189917	-2.6524	0.00799207	0.00987459	0.19438
chr17:81343085:81343386	age	-0.0060835	0.00232451	-2.61711	0.00886783	0.00987481	0.19438
chr22:50717801:50718102	age	-0.00942118	0.00362713	-2.59742	0.00939281	0.00987678	0.19438
chr17:29074533:29074834	age	-0.0082674	0.00314958	-2.62492	0.00866702	0.00987853	0.19438
chr10:114223153:114223454	age	-0.00531995	0.00202313	-2.62956	0.00854954	0.00988146	0.19438
chr10:76775157:76775458	age	-0.0114503	0.00437995	-2.61426	0.00894222	0.0098965	0.19445
chr22:44057365:44057666	age	-0.00895381	0.003419	-2.61884	0.00882291	0.00990063	0.19445
chr12:67716915:67717216	age	0.00385049	0.00148601	2.59116	0.00956521	0.00990188	0.19445
chr2:101387221:101387522	age	-0.0073642	0.00279255	-2.63708	0.00836219	0.00991141	0.19445
chr17:28645067:28645368	age	-0.00226855	0.000878344	-2.58276	0.00980144	0.00991558	0.19445
chr16:85280205:85280506	age	-0.00546158	0.00207054	-2.63775	0.00834571	0.00991734	0.19445
chr2:9303869:9304170	age	-0.00824264	0.00314038	-2.62473	0.00867185	0.00991928	0.19445
chr1:167454881:167455182	age	-0.00558579	0.00211794	-2.63737	0.00835517	0.00992178	0.19445
chr11:119169401:119169702	age	0.00782802	0.00300472	2.60524	0.00918102	0.00993019	0.19445
chr1:197201327:197201628	age	-0.00267517	0.00103787	-2.57756	0.00994995	0.00993717	0.19445
chr2:222671411:222671712	age	-0.00466744	0.00179601	-2.59879	0.00935538	0.00994245	0.19445
chr12:122866845:122867146	age	-0.00818696	0.00311178	-2.63096	0.0085145	0.00994441	0.19445
chr19:13847644:13847945	age	0.00768612	0.00292447	2.62821	0.00858349	0.00994608	0.19445
chr1:154169176:154169477	age	-0.00822232	0.00313207	-2.6252	0.00865969	0.00994688	0.19445
chr20:19974983:19975284	age	0.00288297	0.00110052	2.61963	0.0088025	0.00996705	0.194716
chr6:73168385:73168686	age	0.00948012	0.00365261	2.59544	0.00944699	0.00996935	0.194716
chr2:111703852:111704153	age	-0.00559018	0.00211962	-2.63735	0.00835569	0.00999536	0.194996
chr7:97928310:97928611	age	-0.00615045	0.00233759	-2.6311	0.00851081	0.00999571	0.194996
chr10:1044221:1044522	age	0.00918192	0.00351468	2.61245	0.00898967	0.00999697	0.194996
chr19:33388941:33389242	age	-0.00552191	0.00211961	-2.60515	0.00918332	0.0100028	0.195024
chr20:63739493:63739794	age	0.00233979	0.000904073	2.58806	0.0096519	0.010027	0.195372
chr3:156826178:156826479	age	-0.00660296	0.00255197	-2.5874	0.00967027	0.0100297	0.195372
chr8:27592280:27592581	age	-0.0052792	0.00199838	-2.64175	0.008248	0.0100348	0.195372
chr13:31310832:31311133	age	-0.00496611	0.00189638	-2.61873	0.00882582	0.0100408	0.195372
chr2:235012177:235012478	age	-0.0162493	0.00618589	-2.62683	0.00861837	0.0100429	0.195372
chr3:123094258:123094559	age	-0.00912765	0.00347549	-2.62629	0.00863216	0.0100502	0.195374
chr20:23049600:23049901	age	0.00688944	0.00264032	2.60932	0.00907214	0.0100562	0.195374
chr1:118947076:118947377	age	-0.00776435	0.00296449	-2.61912	0.00881575	0.0100637	0.195374
chr11:17718484:17718785	age	0.00720734	0.00275864	2.61264	0.00898464	0.0100659	0.195374
chr5:9529007:9529308	age	-0.0106905	0.00409952	-2.60775	0.00911389	0.0100687	0.195374
chr19:33388575:33388876	age	-0.00518245	0.00199793	-2.59391	0.00948904	0.0100701	0.195374
chr1:17121889:17122190	age	0.00558753	0.00217373	2.57048	0.0101559	0.010074	0.195374
chr4:99949861:99950162	age	0.00537154	0.00204345	2.62867	0.00857206	0.0100872	0.195544
chr2:165953734:165954035	age	-0.00217858	0.000843619	-2.58243	0.00981084	0.0100989	0.195684
chr12:5003041:5003342	age	-0.00628779	0.00241162	-2.60729	0.00912612	0.0101037	0.195692
chr2:112679595:112679896	age	-0.00582146	0.0022243	-2.61722	0.00886498	0.01011	0.195727
chr14:65011597:65011898	age	-0.00583114	0.00223548	-2.60844	0.00909549	0.0101173	0.195782
chr12:113358393:113358694	age	0.00284454	0.00108173	2.62963	0.00854776	0.0101301	0.195787
chrX:33195059:33195360	age	0.0037156	0.0014544	2.55473	0.010627	0.0101337	0.195787
chrX:154049231:154049532	age	-0.00610719	0.00233916	-2.61084	0.00903189	0.0101347	0.195787
chr14:61129138:61129439	age	-0.00749787	0.00287523	-2.60775	0.00911407	0.0101353	0.195787
chr11:86672286:86672587	age	0.00564101	0.0021775	2.59059	0.00958108	0.0101563	0.196065
chr1:203038287:203038588	age	0.00368514	0.00140144	2.62954	0.00855007	0.0101622	0.196065
chr16:23641241:23641542	age	-0.00292546	0.00112546	-2.59934	0.00934019	0.0101631	0.196065
chr16:1943197:1943498	age	0.00221208	0.000850385	2.60127	0.00928792	0.0101751	0.196196
chrX:24465086:24465387	age	-0.0060207	0.00233837	-2.57474	0.0100315	0.0101788	0.196196
chr22:44712212:44712513	age	-0.0143422	0.00550296	-2.60627	0.00915334	0.010212	0.196751
chr5:74403763:74404064	age	-0.00885964	0.00339509	-2.60955	0.00906621	0.0102242	0.196899
chr18:50099723:50100024	age	-0.00709412	0.00272095	-2.60722	0.00912812	0.0102473	0.197026
chr16:70751021:70751322	age	-0.00276504	0.00107479	-2.57264	0.0100927	0.0102512	0.197026
chr4:48400388:48400689	age	-0.00840609	0.00322913	-2.60321	0.00923551	0.0102546	0.197026
chr3:195893640:195893941	age	0.00864152	0.00332855	2.59618	0.00942661	0.0102551	0.197026
chr5:169142281:169142582	age	-0.0118909	0.00458261	-2.59478	0.00946504	0.0102578	0.197026
chr18:58828771:58829072	age	-0.00680513	0.00259774	-2.61963	0.00880241	0.0102615	0.197026
chr3:52455336:52455637	age	0.00297912	0.00114232	2.60797	0.00910815	0.0102621	0.197026
chr12:32661754:32662055	age	-0.00430757	0.00164046	-2.62582	0.00864394	0.0102679	0.197051
chr11:120952858:120953159	age	-0.00741242	0.00285494	-2.59635	0.00942191	0.0102792	0.197144
chr10:78973841:78974142	age	0.00326232	0.00126745	2.57392	0.0100553	0.0102817	0.197144
chr6:117602435:117602736	age	0.0024341	0.000949741	2.5629	0.0103801	0.0102929	0.197255
chr9:134408442:134408743	age	0.00514611	0.00199045	2.5854	0.00972657	0.0102965	0.197255
chr1:45339869:45340170	age	-0.00343373	0.0013145	-2.6122	0.00899625	0.0103073	0.197291
chr17:41548877:41549178	age	-0.00602005	0.00231668	-2.59857	0.00936128	0.0103073	0.197291
chr4:42871823:42872124	age	-0.0104877	0.00402833	-2.60349	0.00922813	0.0103122	0.197298
chr19:2491160:2491461	age	-0.00617132	0.00237774	-2.59546	0.00944656	0.0103189	0.197342
chr4:99696846:99697147	age	-0.0108046	0.00414686	-2.60548	0.00917447	0.0103255	0.197382
chrX:64395323:64395624	age	0.00664327	0.00255752	2.59754	0.00938941	0.010338	0.197529
chr8:142290875:142291176	age	-0.00565965	0.00216853	-2.6099	0.0090568	0.0103422	0.197529
chr18:46696276:46696577	age	-0.00559565	0.00214598	-2.6075	0.00912056	0.0103619	0.197749
chr1:234719440:234719741	age	-0.00501969	0.00193288	-2.59701	0.00940401	0.0103627	0.197749
chr12:102408178:102408479	age	-0.010567	0.00406029	-2.60253	0.00925375	0.0103775	0.197946
chr11:45858144:45858445	age	0.00526278	0.00201549	2.61117	0.00902337	0.0103875	0.19805
chr17:1717444:1717745	age	0.00328053	0.00125003	2.62435	0.00868136	0.0104099	0.198392
chr17:38441144:38441445	age	0.00578155	0.00223325	2.58885	0.00962978	0.0104204	0.198507
chr17:59331475:59331776	age	0.00266677	0.00103225	2.58346	0.00978146	0.0104288	0.198581
chr12:128796647:128796948	age	-0.00618978	0.00237108	-2.61053	0.00904007	0.0104337	0.198587
chr10:78657604:78657905	age	-0.00491633	0.0019143	-2.56821	0.0102226	0.0104527	0.198736
chr8:135005372:135005673	age	-0.00715374	0.00274888	-2.60242	0.0092568	0.0104534	0.198736
chr17:1487987:1488288	age	0.00421429	0.00162914	2.58681	0.00968691	0.0104609	0.198736
chr18:79948044:79948345	age	-0.00851	0.00327367	-2.59953	0.00933513	0.010463	0.198736
chr3:71447293:71447594	age	-0.00457631	0.00175535	-2.60706	0.00913225	0.0104641	0.198736
chr22:40651687:40651988	age	0.00234257	0.000929061	2.52144	0.0116875	0.0104741	0.198835
chr15:63080736:63081037	age	-0.0070542	0.00270783	-2.60511	0.00918449	0.0104783	0.198835
chr13:44720382:44720683	age	0.0080932	0.00314211	2.57572	0.0100031	0.0104847	0.198871
chr4:37890840:37891141	age	-0.00953327	0.00367319	-2.59537	0.00944903	0.010517	0.199236
chr9:69397389:69397690	age	0.00596178	0.00232454	2.56472	0.0103261	0.0105174	0.199236
chr15:75450705:75451006	age	0.00280405	0.00108501	2.58436	0.0097561	0.0105175	0.199236
chr20:59007150:59007451	age	-0.00519343	0.00202651	-2.56275	0.0103846	0.0105283	0.199354
chr1:156664997:156665298	age	0.00758392	0.00293414	2.58471	0.00974595	0.0105408	0.199505
chr16:69820892:69821193	age	0.00906358	0.0034998	2.58974	0.0096048	0.0105532	0.199653
chr6:6687022:6687323	age	0.0058835	0.00226498	2.5976	0.00938786	0.0105673	0.199799
chr3:16512418:16512719	age	-0.00814775	0.00315125	-2.58556	0.00972196	0.0105699	0.199799
chr7:130385640:130385941	age	-0.0102879	0.00394669	-2.60672	0.00914148	0.0105809	0.199916
chr15:90100595:90100896	age	0.00776372	0.00300088	2.58715	0.0096773	0.0105852	0.199916
chr19:12681755:12682056	age	0.00271908	0.00102965	2.64078	0.0082715	0.0105909	0.199938
chr6:169212987:169213288	age	-0.00561831	0.00215389	-2.60845	0.00909525	0.0105958	0.199944
chr9:136679597:136679898	age	-0.00449357	0.00173637	-2.58791	0.00965595	0.0106102	0.200065
chr2:168346665:168346966	age	-0.0055806	0.00217538	-2.56535	0.0103073	0.010614	0.200065
chr14:59576690:59576991	age	-0.00695615	0.00267144	-2.6039	0.00921698	0.0106158	0.200065
chr4:24763671:24763972	age	-0.00658567	0.0025375	-2.59534	0.00944966	0.0106209	0.200074
chr12:94102261:94102562	age	-0.00537059	0.00204928	-2.62072	0.00877444	0.0106315	0.200086
chr3:40584587:40584888	age	-0.00595162	0.00227081	-2.62092	0.00876923	0.0106377	0.200086
chr2:98806300:98806601	age	-0.00776686	0.00301002	-2.58034	0.00987031	0.0106409	0.200086
chr22:41273172:41273473	age	-0.0106549	0.00410097	-2.59814	0.00937306	0.0106421	0.200086
chr1:27137842:27138143	age	0.0089821	0.00349562	2.56953	0.0101837	0.0106475	0.200086
chr19:1237901:1238202	age	0.00562978	0.00216809	2.59665	0.00941381	0.0106488	0.200086
chr19:13013317:13013618	age	0.00617796	0.00239118	2.58364	0.00977643	0.0106665	0.200276
chr7:104126583:104126884	age	0.00979088	0.00379391	2.58068	0.00986048	0.010668	0.200276
chr1:109090558:109090859	age	-0.00353741	0.00136579	-2.59002	0.00959714	0.0106908	0.200619
chr1:46399312:46399613	age	0.00677018	0.00263291	2.57137	0.0101297	0.0106975	0.200659
chr2:144510451:144510752	age	-0.00711624	0.00274734	-2.59023	0.00959128	0.0107038	0.200692
chr2:186068508:186068809	age	-0.007298	0.00280218	-2.6044	0.00920351	0.0107188	0.200704
chr22:46798646:46798947	age	-0.00493938	0.00192626	-2.56423	0.0103406	0.0107189	0.200704
chr12:122123228:122123529	age	-0.00448457	0.00175268	-2.5587	0.0105066	0.0107209	0.200704
chr1:177651041:177651342	age	-0.00998686	0.00386143	-2.58631	0.00970099	0.0107227	0.200704
chr17:48023323:48023624	age	0.00613871	0.00235307	2.60881	0.0090857	0.0107323	0.200799
chr6:40611941:40612242	age	-0.00410088	0.00157704	-2.60036	0.00931269	0.010758	0.201193
chr11:45161832:45162133	age	-0.00567084	0.00217354	-2.60903	0.00907981	0.0107683	0.201233
chr3:126948989:126949290	age	-0.00508993	0.00194623	-2.61527	0.00891561	0.0107737	0.201233
chr3:49411989:49412290	age	0.00202202	0.000794226	2.54589	0.0108998	0.0107738	0.201233
chr21:42268002:42268303	age	-0.00903534	0.00346589	-2.60693	0.00913573	0.0107843	0.201343
chr12:5442429:5442730	age	-0.00594747	0.00226638	-2.62422	0.00868482	0.0107996	0.20142
chr4:128552914:128553215	age	0.00556972	0.00215329	2.58661	0.00969261	0.0107999	0.20142
chr20:49768377:49768678	age	0.00833079	0.00322833	2.58052	0.00986507	0.0108021	0.20142
chr1:228362007:228362308	age	0.00625777	0.00243957	2.56511	0.0103143	0.0108173	0.201617
chr1:203290411:203290712	age	0.00568234	0.00220902	2.57234	0.0101014	0.0108513	0.202165
chr13:99436921:99437222	age	-0.00593581	0.00231896	-2.55968	0.0104768	0.0108735	0.202304
chr1:164611763:164612064	age	0.00639351	0.00250166	2.55571	0.0105973	0.0108747	0.202304
chr8:21756994:21757295	age	0.00653569	0.00254242	2.57065	0.0101507	0.0108788	0.202304
chr5:9544502:9544803	age	-0.00730493	0.00279386	-2.61463	0.00893235	0.0108791	0.202304
chr2:56718501:56718802	age	-0.0151101	0.00582769	-2.59281	0.00951963	0.0108863	0.202304
chr10:68249368:68249669	age	-0.0068043	0.00262772	-2.58943	0.00961339	0.0108868	0.202304
chr12:10719541:10719842	age	-0.00645746	0.00250259	-2.58031	0.00987117	0.0108951	0.202304
chr20:34951752:34952053	age	0.00739316	0.00286711	2.57861	0.00991973	0.0108955	0.202304
chr16:75233862:75234163	age	0.00415906	0.00156508	2.6574	0.00787452	0.0109081	0.202452
chr7:34165531:34165832	age	-0.00891738	0.0034359	-2.59535	0.00944933	0.0109333	0.202835
chr5:108382299:108382600	age	0.00369194	0.00143256	2.57717	0.00996121	0.0109412	0.202897
chr20:35003614:35003915	age	-0.00904079	0.00352596	-2.56407	0.0103454	0.0109526	0.202998
chr2:60581813:60582114	age	-0.00547055	0.00213318	-2.56451	0.0103321	0.0109559	0.202998
chr10:119680621:119680922	age	0.00535986	0.00209296	2.56089	0.0104403	0.0109676	0.203087
chr6:151808884:151809185	age	-0.00719598	0.00278337	-2.58535	0.00972807	0.010971	0.203087
chr3:187265703:187266004	age	-0.00996811	0.0038552	-2.58562	0.00972026	0.0109746	0.203087
chr7:1951258:1951559	age	-0.00667265	0.00260248	-2.56395	0.0103487	0.0109863	0.203146
chr14:104137507:104137808	age	-0.00442304	0.00169947	-2.6026	0.00925187	0.010987	0.203146
chr16:8868921:8869222	age	0.0085371	0.00332186	2.56998	0.0101705	0.0110033	0.203264
chr1:38001464:38001765	age	-0.00417699	0.00162488	-2.57065	0.0101507	0.0110054	0.203264
chr2:65063179:65063480	age	0.00820383	0.00323733	2.53413	0.0112727	0.0110099	0.203264
chr3:20054594:20054895	age	0.00889715	0.00347954	2.55699	0.0105581	0.0110157	0.203264
chr14:68460573:68460874	age	-0.00722654	0.00280348	-2.5777	0.00994605	0.0110164	0.203264
chr4:118985190:118985491	age	-0.00582749	0.00226122	-2.57714	0.00996215	0.0110581	0.203884
chr1:41359221:41359522	age	0.0075135	0.00292026	2.57289	0.0100854	0.0110593	0.203884
chr14:64338722:64339023	age	0.00548486	0.00213241	2.57214	0.0101071	0.0110891	0.204347
chr1:38084718:38085019	age	-0.00538627	0.00208373	-2.58492	0.00974023	0.0111017	0.204495
chr7:97027709:97028010	age	-0.00596365	0.00230597	-2.58617	0.00970486	0.011127	0.204816
chr3:12841370:12841671	age	0.00275918	0.00108795	2.53614	0.0112082	0.0111332	0.204816
chr19:3375280:3375581	age	0.00510744	0.00197894	2.5809	0.00985438	0.0111381	0.204816
chr15:96327270:96327571	age	0.00690592	0.00269495	2.56254	0.0103909	0.0111423	0.204816
chr12:110299896:110300197	age	-0.00830709	0.00321179	-2.58644	0.00969737	0.0111424	0.204816
chr3:141402161:141402462	age	-0.00472286	0.00183137	-2.57887	0.00991247	0.0111612	0.205076
chr6:90169411:90169712	age	-0.00611788	0.00237494	-2.57601	0.00999479	0.0111714	0.205177
chr2:9756739:9757040	age	0.00919748	0.00358046	2.5688	0.0102052	0.0111876	0.20539
chr17:2214078:2214379	age	-0.00785286	0.00307693	-2.55217	0.0107053	0.0111969	0.20539
chr15:59689823:59690124	age	0.00686976	0.00268574	2.55786	0.0105318	0.011197	0.20539
chr17:2075323:2075624	age	0.00805825	0.00314168	2.56495	0.0103191	0.0112226	0.205774
chr19:38899659:38899960	age	0.00192375	0.000762583	2.52267	0.0116467	0.0112288	0.205801
chr14:90587961:90588262	age	0.0106316	0.00413879	2.56876	0.0102062	0.0112472	0.206053
chr8:20312849:20313150	age	-0.00511255	0.00198741	-2.57247	0.0100975	0.0112607	0.206131
chr19:48738766:48739067	age	0.00268432	0.00103014	2.60579	0.00916631	0.0112608	0.206131
chr1:231211364:231211665	age	-0.00426348	0.00166678	-2.55792	0.0105301	0.0112678	0.206174
chr6:44234118:44234419	age	0.00251258	0.00100121	2.50955	0.0120885	0.0112827	0.206361
chr15:72869746:72870047	age	0.00600185	0.00235436	2.54925	0.0107954	0.0113097	0.206768
chr20:2109459:2109760	age	-0.00508577	0.00198462	-2.56259	0.0103894	0.0113185	0.206844
chr15:70160892:70161193	age	-0.00480319	0.00186395	-2.57688	0.00996957	0.0113268	0.20691
chr3:71064813:71065114	age	0.00471334	0.001828	2.57842	0.00992542	0.0113361	0.206919
chr11:45771960:45772261	age	-0.00400658	0.00155	-2.58489	0.00974097	0.0113419	0.206919
chr2:110773733:110774034	age	-0.00621142	0.00240683	-2.58075	0.00985862	0.0113458	0.206919
chr15:99110640:99110941	age	0.00729462	0.00286252	2.54832	0.0108244	0.0113462	0.206919
chr11:75384506:75384807	age	-0.00489757	0.00188558	-2.59739	0.0093936	0.0113537	0.20697
chr6:30886034:30886335	age	0.00594272	0.00233314	2.54709	0.0108626	0.0113596	0.206994
chr1:32130216:32130517	age	-0.00913161	0.00355153	-2.57118	0.0101354	0.0113849	0.207367
chr5:151595585:151595886	age	-0.00993088	0.00384367	-2.5837	0.00977467	0.0114117	0.207631
chr8:145052311:145052612	age	-0.00329467	0.00130027	-2.53383	0.0112824	0.0114168	0.207631
chr6:36986055:36986356	age	0.00281773	0.00110212	2.55665	0.0105686	0.0114179	0.207631
chr5:149808302:149808603	age	0.00373479	0.00145786	2.56182	0.0104125	0.0114182	0.207631
chr16:11145545:11145846	age	0.0087911	0.00342029	2.57028	0.0101616	0.0114331	0.207816
chr1:28248935:28249236	age	0.00652532	0.00256279	2.54618	0.0108909	0.0114517	0.208058
chrX:136185714:136186015	age	0.00460425	0.00179694	2.56227	0.010399	0.0114564	0.208058
chr16:49857678:49857979	age	0.00379065	0.00148742	2.54848	0.0108195	0.0114652	0.208058
chr7:149497638:149497939	age	-0.00324812	0.00126535	-2.56699	0.0102587	0.0114653	0.208058
chr4:108830631:108830932	age	-0.00670273	0.00255642	-2.62193	0.00874345	0.0114956	0.208202
chr2:235012413:235012714	age	-0.0168244	0.00652321	-2.57917	0.0099039	0.0114969	0.208202
chr7:68334948:68335249	age	-0.00745747	0.00290606	-2.56618	0.0102825	0.0114999	0.208202
chr1:167899189:167899490	age	-0.0119614	0.00466088	-2.56635	0.0102776	0.0115027	0.208202
chr13:73945876:73946177	age	-0.00815517	0.00317881	-2.56548	0.0103033	0.0115059	0.208202
chrX:25012970:25013271	age	-0.00553305	0.00213581	-2.59061	0.00958066	0.0115133	0.208202
chr15:34988175:34988476	age	-0.00274277	0.00108371	-2.5309	0.0113769	0.0115134	0.208202
chr16:57863584:57863885	age	-0.00499395	0.00196968	-2.53541	0.0112317	0.0115183	0.208202
chr9:131418496:131418797	age	0.00704587	0.00281528	2.50273	0.0123239	0.0115187	0.208202
chr8:47738357:47738658	age	-0.00715302	0.00278828	-2.56539	0.0103059	0.0115217	0.208202
chr12:6766800:6767101	age	-0.00459595	0.00179482	-2.56068	0.0104469	0.0115288	0.208202
chr12:113312555:113312856	age	-0.00621163	0.00240946	-2.57802	0.00993672	0.0115325	0.208202
chr10:60878275:60878576	age	0.00820364	0.00321968	2.54797	0.0108353	0.0115347	0.208202
chr1:42993864:42994165	age	-0.00670986	0.00260787	-2.57293	0.0100841	0.0115653	0.208584
chr1:181206672:181206973	age	-0.00732634	0.002852	-2.56885	0.0102037	0.0115705	0.208584
chr1:54487581:54487882	age	0.00598508	0.00234577	2.55144	0.0107279	0.011585	0.208584
chr21:36664716:36665017	age	-0.00627032	0.00245097	-2.55831	0.0105183	0.0115858	0.208584
chr16:68072295:68072596	age	0.00332929	0.0013014	2.55824	0.0105204	0.0115908	0.208584
chr19:13007650:13007951	age	0.0054078	0.00211459	2.55737	0.0105467	0.0115949	0.208584
chr21:34361863:34362164	age	-0.00443164	0.00174981	-2.53264	0.0113206	0.0115975	0.208584
chr19:2546344:2546645	age	-0.00585754	0.00228642	-2.56188	0.0104108	0.0116022	0.208584
chr18:48949896:48950197	age	0.00535299	0.00212364	2.52067	0.0117131	0.0116023	0.208584
chr6:15248613:15248914	age	0.00542449	0.00211404	2.56594	0.0102898	0.0116033	0.208584
chr6:42726608:42726909	age	0.00358941	0.0014052	2.55439	0.0106375	0.0116213	0.208615
chr2:73730875:73731176	age	-0.00575963	0.00224281	-2.56804	0.0102276	0.011622	0.208615
chr3:37543763:37544064	age	0.00526171	0.00205479	2.5607	0.0104461	0.0116237	0.208615
chr17:1796850:1797151	age	-0.00450906	0.00175083	-2.57538	0.0100131	0.0116244	0.208615
chr1:168260508:168260809	age	-0.00931539	0.00362503	-2.56974	0.0101774	0.0116287	0.208615
chr3:16898694:16898995	age	-0.010406	0.00408561	-2.54699	0.0108656	0.0116435	0.208797
chr3:73605911:73606212	age	0.00745356	0.00292874	2.54497	0.0109287	0.0116564	0.208876
chrX:103629518:103629819	age	-0.00590522	0.00231893	-2.54653	0.0108801	0.0116627	0.208876
chr7:24786993:24787294	age	-0.00493839	0.00193759	-2.54872	0.0108118	0.0116642	0.208876
chr6:54031298:54031599	age	-0.00858504	0.00336222	-2.55339	0.0106681	0.0116681	0.208876
chr16:527582:527883	age	0.0023588	0.0009174	2.57118	0.0101354	0.0116797	0.208876
chr1:145962492:145962793	age	0.0039023	0.00153556	2.54129	0.0110444	0.0116811	0.208876
chr16:75110943:75111244	age	0.0056966	0.00223754	2.54592	0.0108989	0.0116812	0.208876
chr6:37705110:37705411	age	-0.00608843	0.00238446	-2.55338	0.0106683	0.011694	0.20902
chr20:33963878:33964179	age	-0.00604098	0.00234681	-2.57412	0.0100495	0.0117079	0.209088
chr8:27583674:27583975	age	-0.0035894	0.00140631	-2.55236	0.0106997	0.0117103	0.209088
chr20:45323052:45323353	age	-0.00499182	0.00194961	-2.56042	0.0104545	0.011712	0.209088
chr9:136949996:136950297	age	0.00265612	0.00104347	2.54546	0.0109133	0.0117281	0.209289
chr19:48724884:48725185	age	0.00521858	0.00204608	2.55053	0.0107561	0.0117438	0.209351
chr10:101014306:101014607	age	-0.00497465	0.00194433	-2.55854	0.0105112	0.0117461	0.209351
chr10:70382556:70382857	age	0.00216585	0.000866526	2.49947	0.012438	0.0117499	0.209351
chr16:648039:648340	age	0.00684027	0.00266143	2.57015	0.0101654	0.0117505	0.209351
chr18:63271873:63272174	age	0.00398597	0.00157882	2.52465	0.0115814	0.0117637	0.209378
chr7:99472621:99472922	age	0.00209977	0.000838644	2.50377	0.0122879	0.0117647	0.209378
chr3:30848140:30848441	age	0.00497103	0.00195006	2.54917	0.0107981	0.0117663	0.209378
chr2:16275695:16275996	age	-0.00575082	0.00225512	-2.55012	0.0107686	0.0117775	0.209399
chr7:3991940:3992241	age	-0.00821415	0.0031872	-2.57723	0.00995958	0.0117835	0.209399
chr15:60397918:60398219	age	0.00860103	0.00339342	2.53462	0.0112569	0.0117843	0.209399
chr11:129750839:129751140	age	-0.00666455	0.00260362	-2.55972	0.0104755	0.0117877	0.209399
chr7:4973867:4974168	age	-0.00474357	0.00186652	-2.54139	0.0110412	0.0117991	0.209399
chr1:184222611:184222912	age	0.00574455	0.00228715	2.51166	0.0120164	0.0117998	0.209399
chr18:77092071:77092372	age	0.0055747	0.00218873	2.547	0.0108654	0.0118008	0.209399
chr17:81854884:81855185	age	0.00609168	0.00240796	2.52981	0.0114123	0.0118099	0.209477
chr2:85772282:85772583	age	0.00353702	0.00138275	2.55795	0.010529	0.0118306	0.209759
chr2:152036893:152037194	age	-0.00695836	0.00271999	-2.55823	0.0105207	0.0118591	0.21018
chr16:49661802:49662103	age	-0.00559156	0.00218022	-2.56468	0.010327	0.0118713	0.210282
chr16:70381334:70381635	age	0.00227029	0.000874817	2.59516	0.00945465	0.0118775	0.210282
chr8:28657912:28658213	age	-0.00753844	0.00296918	-2.5389	0.0111202	0.0118793	0.210282
chr10:116682378:116682679	age	-0.00714607	0.00277962	-2.57088	0.0101442	0.0118884	0.210325
chr20:47360595:47360896	age	0.00505096	0.00200265	2.52214	0.0116644	0.0118928	0.210325
chr18:27595162:27595463	age	0.0140614	0.00552666	2.54429	0.01095	0.011896	0.210325
chr15:55913062:55913363	age	-0.00547055	0.00214098	-2.55516	0.0106138	0.0119075	0.210443
chr19:14564348:14564649	age	0.00404356	0.00157449	2.56817	0.0102237	0.0119273	0.210709
chr17:29620296:29620597	age	0.00457769	0.00177983	2.57199	0.0101117	0.0119392	0.210835
chr8:10054588:10054889	age	-0.00349384	0.00135795	-2.57287	0.0100858	0.0119512	0.210962
chr4:99563584:99563885	age	0.00226649	0.000885958	2.55824	0.0105203	0.011958	0.210998
chr7:1028247:1028548	age	0.00386501	0.00152102	2.54106	0.0110516	0.0119667	0.211067
chr11:19712612:19712913	age	0.00252083	0.00100258	2.51436	0.0119249	0.0119762	0.211143
chr19:42176984:42177285	age	-0.00546364	0.0021699	-2.51792	0.0118051	0.0119925	0.211143
chr5:115375913:115376214	age	0.00259737	0.00103236	2.51597	0.0118707	0.0120007	0.211143
chr16:10580576:10580877	age	0.0070709	0.00278086	2.5427	0.011	0.012001	0.211143
chr1:28249469:28249770	age	0.00656201	0.00257481	2.54854	0.0108174	0.0120014	0.211143
chr9:81562721:81563022	age	0.0115622	0.00454863	2.5419	0.0110252	0.0120046	0.211143
chr4:1666428:1666729	age	-0.0167056	0.00657238	-2.54179	0.0110287	0.0120065	0.211143
chr14:67483637:67483938	age	-0.00687745	0.0027212	-2.52735	0.0114926	0.012023	0.211143
chr9:14322456:14322757	age	0.00264419	0.00104069	2.54082	0.0110594	0.0120266	0.211143
chr13:95296606:95296907	age	-0.00676928	0.00266892	-2.53634	0.0112019	0.0120316	0.211143
chr1:10862791:10863092	age	0.00515387	0.00206656	2.49394	0.0126334	0.0120329	0.211143
chr11:114258253:114258554	age	0.00599312	0.0023854	2.51241	0.0119908	0.0120363	0.211143
chr6:73129917:73130218	age	0.00469266	0.00189379	2.47792	0.0132152	0.0120381	0.211143
chr2:218398461:218398762	age	0.00634814	0.00249888	2.5404	0.0110727	0.0120382	0.211143
chr1:31703924:31704225	age	0.0064984	0.00258723	2.51172	0.0120143	0.012044	0.21116
chr10:129971676:129971977	age	-0.00595432	0.00232408	-2.56201	0.0104067	0.0120599	0.211343
chr16:81181081:81181382	age	-0.00496971	0.00195524	-2.54173	0.0110305	0.012064	0.211343
chr17:62423724:62424025	age	-0.00528151	0.00209965	-2.51542	0.0118891	0.0120752	0.211377
chr16:11641389:11641690	age	0.0068045	0.00268723	2.53216	0.0113361	0.0120792	0.211377
chr4:185550922:185551223	age	0.0105819	0.00414709	2.55164	0.0107216	0.012085	0.211377
chrX:15310202:15310503	age	-0.00603109	0.00237815	-2.53605	0.0112112	0.0120851	0.211377
chr10:21525885:21526186	age	0.00313478	0.00123513	2.53802	0.0111483	0.0120948	0.211463
chr11:101914799:101915100	age	-0.00909325	0.00355538	-2.5576	0.0105398	0.0121118	0.211659
chr7:67378230:67378531	age	-0.00558771	0.00215013	-2.59877	0.00935576	0.0121205	0.211659
chr2:119739856:119740157	age	-0.00354993	0.00139011	-2.55371	0.0106583	0.012129	0.211659
chr1:156123727:156124028	age	0.00323478	0.00127347	2.54014	0.0110808	0.0121311	0.211659
chr16:28491918:28492219	age	0.00232748	0.000928775	2.50597	0.0122116	0.0121328	0.211659
chr14:20691053:20691354	age	-0.00580622	0.00230519	-2.51876	0.011777	0.0121349	0.211659
chr1:160116717:160117018	age	0.00297193	0.0011695	2.54119	0.0110475	0.0121441	0.211735
chr10:86730252:86730553	age	-0.00610625	0.00239892	-2.54542	0.0109146	0.0121514	0.211752
chr16:3527292:3527593	age	-0.00439893	0.00174782	-2.51681	0.0118424	0.0121553	0.211752
chr4:102827944:102828245	age	0.00232305	0.000902329	2.57451	0.0100383	0.0121595	0.211752
chr10:97601556:97601857	age	0.00557334	0.00218801	2.54722	0.0108585	0.0121691	0.211753
chr3:48556850:48557151	age	0.00218201	0.000861056	2.53411	0.0112735	0.0121704	0.211753
chr18:79218170:79218471	age	-0.00626105	0.00244521	-2.56054	0.010451	0.012174	0.211753
chr11:61917476:61917777	age	0.00686427	0.00268902	2.55271	0.010689	0.0121839	0.211753
chr21:44509538:44509839	age	-0.00975576	0.0038387	-2.54142	0.0110402	0.0122007	0.211753
chrX:71532817:71533118	age	0.00301363	0.00122774	2.45461	0.0141037	0.0122072	0.211753
chrX:153972002:153972303	age	0.00348917	0.00137178	2.54353	0.0109738	0.0122169	0.211753
chr2:238784610:238784911	age	-0.00589865	0.00233505	-2.52613	0.0115326	0.0122223	0.211753
chr2:27281494:27281795	age	-0.00420725	0.00166358	-2.52903	0.0114378	0.0122297	0.211753
chr10:30981024:30981325	age	-0.00667744	0.00261365	-2.55483	0.0106239	0.01223	0.211753
chr12:122399926:122400227	age	0.00366797	0.00145268	2.52497	0.0115707	0.0122355	0.211753
chr1:112997854:112998155	age	0.00743478	0.00293534	2.53285	0.0113138	0.0122366	0.211753
chr11:15198311:15198612	age	-0.0070732	0.00277096	-2.55262	0.0106916	0.0122367	0.211753
chr4:88575268:88575569	age	0.00544124	0.00218599	2.48914	0.0128051	0.0122383	0.211753
chr5:145936635:145936936	age	-0.0100799	0.00395286	-2.55002	0.0107716	0.0122403	0.211753
chr18:12038982:12039283	age	0.00332627	0.00129236	2.57379	0.0100591	0.0122464	0.211753
chr10:103120727:103121028	age	0.00564125	0.00223011	2.52958	0.0114198	0.0122481	0.211753
chr4:37453755:37454056	age	-0.00830329	0.00327475	-2.53555	0.0112271	0.0122531	0.211753
chr14:56579364:56579665	age	-0.00344878	0.00135233	-2.55025	0.0107647	0.0122536	0.211753
chr1:228282141:228282442	age	0.0063529	0.00248275	2.55882	0.0105029	0.0122629	0.211753
chr11:122435638:122435939	age	-0.0056192	0.00221983	-2.53136	0.011362	0.0122647	0.211753
chr1:27569829:27570130	age	0.0073567	0.00291304	2.52544	0.0115554	0.0122722	0.211753
chr20:23147905:23148206	age	0.00398969	0.00157502	2.53311	0.0113054	0.012282	0.211753
chr7:131249077:131249378	age	0.0089214	0.00352194	2.53309	0.0113061	0.0122838	0.211753
chr17:39666913:39667214	age	0.00331805	0.00131081	2.53129	0.0113643	0.0122882	0.211753
chr12:62935074:62935375	age	-0.0111155	0.00437662	-2.53975	0.0110931	0.0122984	0.211753
chr1:99852738:99853039	age	0.00723562	0.00288091	2.51158	0.0120193	0.0123033	0.211753
chr6:40780664:40780965	age	-0.00508446	0.0020081	-2.53198	0.0113421	0.0123036	0.211753
chr5:143243974:143244275	age	0.00752386	0.00298155	2.52347	0.0116202	0.0123108	0.211753
chr6:72809818:72810119	age	0.0100474	0.00396408	2.53462	0.011257	0.0123299	0.211753
chr13:27826591:27826892	age	-0.00475958	0.00189727	-2.50865	0.0121194	0.0123303	0.211753
chr2:160493437:160493738	age	0.00638428	0.00252283	2.5306	0.0113867	0.0123304	0.211753
chr20:3307174:3307475	age	-0.00674843	0.00264884	-2.54769	0.0108438	0.0123352	0.211753
chr2:27321113:27321414	age	0.00454042	0.00179923	2.52354	0.011618	0.0123355	0.211753
chr8:142357450:142357751	age	-0.00745415	0.00292798	-2.54583	0.0109017	0.0123436	0.211753
chr9:127771393:127771694	age	0.00289454	0.00113389	2.55275	0.0106877	0.0123449	0.211753
chr12:120086967:120087268	age	0.00331765	0.00130243	2.54729	0.0108564	0.0123506	0.211753
chr17:7014632:7014933	age	0.00284082	0.00112311	2.52942	0.0114251	0.0123535	0.211753
chr18:8191035:8191336	age	-0.00994197	0.00391159	-2.54167	0.0110324	0.012357	0.211753
chr11:64745154:64745455	age	0.00744032	0.00293027	2.53912	0.011113	0.0123573	0.211753
chr4:78121424:78121725	age	-0.00491828	0.00192182	-2.55918	0.0104919	0.0123613	0.211753
chr3:149970810:149971111	age	0.00291252	0.00115713	2.51702	0.0118351	0.0123631	0.211753
chr8:128028089:128028390	age	-0.00441054	0.0017216	-2.56189	0.0104106	0.0123664	0.211753
chr11:72239906:72240207	age	0.00518016	0.00203815	2.54159	0.0110349	0.0123752	0.211822
chr3:69142190:69142491	age	0.00711948	0.00284097	2.506	0.0122105	0.0123859	0.211899
chr2:221572254:221572555	age	-0.00293452	0.00115242	-2.5464	0.0108839	0.0123893	0.211899
chr7:65982120:65982421	age	0.00291648	0.00115635	2.52214	0.0116643	0.0124118	0.212022
chr16:9365334:9365635	age	-0.0081091	0.00321198	-2.52464	0.0115816	0.0124126	0.212022
chr19:33092518:33092819	age	-0.00956316	0.00376041	-2.54311	0.0109869	0.0124145	0.212022
chr2:112584287:112584588	age	0.00313435	0.00124256	2.5225	0.0116524	0.0124158	0.212022
chr13:31846518:31846819	age	-0.00451313	0.00178213	-2.53244	0.0113271	0.0124261	0.212116
chr14:33950995:33951296	age	0.00355033	0.00139202	2.55049	0.0107573	0.012432	0.212134
chr2:160221794:160222095	age	0.0093773	0.00371107	2.52685	0.0115092	0.0124376	0.212148
chr17:3048875:3049176	age	-0.00736883	0.00290612	-2.53562	0.0112247	0.0124525	0.21232
chr1:145992565:145992866	age	0.010907	0.00431045	2.53036	0.0113947	0.0124643	0.212439
chr2:128798837:128799138	age	-0.00695083	0.00274096	-2.53591	0.0112155	0.0124759	0.212452
chr1:93879074:93879375	age	-0.00371788	0.00147988	-2.51228	0.0119953	0.0124781	0.212452
chr1:86068449:86068750	age	-0.00721841	0.002839	-2.54259	0.0110035	0.0124815	0.212452
chr3:100097943:100098244	age	0.00621561	0.00247832	2.508	0.0121418	0.0124956	0.212452
chr20:13857345:13857646	age	-0.00446899	0.00177272	-2.52098	0.0117028	0.0125043	0.212452
chr2:26164236:26164537	age	-0.00438727	0.00173512	-2.52852	0.0114545	0.0125062	0.212452
chr4:39977846:39978147	age	-0.00220293	0.000876511	-2.5133	0.0119608	0.0125086	0.212452
chr19:49876548:49876849	age	0.00215764	0.000857736	2.5155	0.0118862	0.0125176	0.212452
chr1:6602807:6603108	age	0.00261476	0.00104264	2.50782	0.0121479	0.0125184	0.212452
chr18:79507122:79507423	age	0.00610054	0.00237966	2.56362	0.0103587	0.0125225	0.212452
chr9:71984447:71984748	age	-0.00388339	0.00154502	-2.51349	0.0119544	0.0125255	0.212452
chr10:6163618:6163919	age	0.00318804	0.00126044	2.52931	0.0114288	0.0125278	0.212452
chr15:93467548:93467849	age	-0.0102974	0.00407658	-2.52599	0.0115374	0.0125278	0.212452
chr8:129682036:129682337	age	-0.00456893	0.00180865	-2.52616	0.0115317	0.0125466	0.212633
chr3:14178547:14178848	age	0.00225279	0.000894614	2.51817	0.0117967	0.0125482	0.212633
chr19:47096780:47097081	age	-0.00581056	0.00230235	-2.52375	0.0116111	0.0125652	0.21284
chr12:6944571:6944872	age	0.00314228	0.00126093	2.49203	0.0127016	0.0125728	0.212887
chr6:17600156:17600457	age	0.00296162	0.00117155	2.52795	0.011473	0.0125815	0.212952
chr9:113574431:113574732	age	-0.0071005	0.00283095	-2.50817	0.0121359	0.0125865	0.212955
chr1:16960726:16961027	age	-0.00742557	0.00291231	-2.54972	0.010781	0.0126101	0.213272
chr13:102592235:102592536	age	0.00677569	0.00268512	2.52343	0.0116218	0.0126218	0.213383
chr13:50693825:50694126	age	-0.00847086	0.00335612	-2.524	0.0116028	0.0126264	0.213383
chr7:571695:571996	age	0.00885949	0.00350159	2.53013	0.0114019	0.01264	0.213532
chr6:29964879:29965180	age	0.00795174	0.00314607	2.52752	0.0114873	0.0126458	0.213548
chr1:59594523:59594824	age	0.00759458	0.00301314	2.52049	0.0117193	0.0126526	0.213581
chr12:14417771:14418072	age	0.00770376	0.00304069	2.53356	0.011291	0.0126601	0.213626
chr10:97024815:97025116	age	0.00576614	0.00230894	2.49731	0.0125139	0.0126656	0.213637
chr5:143023523:143023824	age	0.00254613	0.00100515	2.53309	0.0113063	0.0127031	0.214187
chr14:68794477:68794778	age	0.00570125	0.00224713	2.53712	0.0111768	0.0127172	0.214342
chr22:47155190:47155491	age	-0.00760177	0.00297877	-2.55199	0.0107111	0.0127484	0.214786
chr15:90935098:90935399	age	0.00402287	0.00162138	2.48114	0.0130962	0.0127589	0.21488
chr8:62530238:62530539	age	-0.0124619	0.00492368	-2.53101	0.0113733	0.012768	0.21488
chr5:128083555:128083856	age	-0.00282489	0.00111866	-2.52524	0.0115618	0.0127686	0.21488
chr14:65032305:65032606	age	-0.00367313	0.0014604	-2.51515	0.011898	0.0127742	0.214891
chr11:62560594:62560895	age	0.00372311	0.00148741	2.50309	0.0123115	0.0128056	0.215337
chr3:52848746:52849047	age	0.0117761	0.00467534	2.51877	0.0117766	0.0128181	0.215346
chr19:48812280:48812581	age	0.00453366	0.00179981	2.51897	0.0117698	0.0128282	0.215346
chr11:19564084:19564385	age	0.00445367	0.00178315	2.49764	0.0125022	0.0128283	0.215346
chr14:64060719:64061020	age	0.00781823	0.00312958	2.49817	0.0124836	0.0128296	0.215346
chr5:148988370:148988671	age	-0.00392099	0.00153744	-2.55034	0.0107619	0.0128339	0.215346
chr15:42360632:42360933	age	-0.00546783	0.00216813	-2.52191	0.011672	0.0128354	0.215346
chr12:31227410:31227711	age	-0.0104752	0.00415661	-2.52013	0.0117312	0.0128413	0.215362
chrX:39165192:39165493	age	-0.00578442	0.00229623	-2.5191	0.0117657	0.0128597	0.215589
chr7:1951099:1951400	age	-0.00676551	0.00269556	-2.50987	0.0120775	0.0129035	0.21624
chr16:23398963:23399264	age	-0.0059625	0.00235827	-2.52833	0.0114605	0.0129141	0.216335
chr3:106345594:106345895	age	0.00994445	0.00396487	2.50814	0.0121368	0.0129349	0.216578
chr2:3399975:3400276	age	-0.00577287	0.00228491	-2.52652	0.0115197	0.0129384	0.216578
chr15:73799266:73799567	age	-0.00714968	0.00280765	-2.5465	0.0108808	0.0129543	0.216761
chr1:234543415:234543716	age	0.00861995	0.00343871	2.50674	0.012185	0.0129597	0.216769
chr11:1760415:1760716	age	0.0049277	0.00194934	2.52788	0.0114753	0.0129687	0.216837
chr15:87501229:87501530	age	0.00890294	0.00356791	2.49529	0.0125856	0.0129753	0.216867
chr16:50024982:50025283	age	-0.00218142	0.000869967	-2.50747	0.0121598	0.0129951	0.217115
chr5:123868307:123868608	age	-0.00958267	0.00377578	-2.53793	0.011151	0.0130027	0.217159
chr22:44701985:44702286	age	-0.0103914	0.00411886	-2.52288	0.0116397	0.0130125	0.217196
chr3:150603092:150603393	age	0.00246971	0.000975033	2.53295	0.0113107	0.0130203	0.217196
chr2:104790147:104790448	age	-0.00859762	0.0034008	-2.52811	0.0114677	0.0130227	0.217196
chr21:16085032:16085333	age	-0.00508373	0.0020312	-2.50282	0.0123208	0.0130247	0.217196
chr5:159208037:159208338	age	0.00626451	0.0024938	2.51203	0.012004	0.0130376	0.21733
chr8:20105772:20106073	age	0.00594476	0.00236651	2.51204	0.0120035	0.0130459	0.217385
chr16:73015712:73016013	age	0.00866616	0.00343657	2.52175	0.0116774	0.0130576	0.217498
chr10:22537784:22538085	age	-0.0103527	0.00411157	-2.51794	0.0118045	0.0130735	0.217636
chr4:94595002:94595303	age	0.00744421	0.00297013	2.50636	0.0121982	0.0130793	0.217636
chrX:39813677:39813978	age	-0.00648873	0.00258866	-2.5066	0.0121898	0.0130849	0.217636
chr19:14117803:14118104	age	0.00221202	0.00088687	2.49419	0.0126246	0.0130856	0.217636
chr10:102072907:102073208	age	-0.00448667	0.00178931	-2.50749	0.0121593	0.013098	0.217759
chr11:116731303:116731604	age	-0.00499802	0.00198279	-2.52071	0.011712	0.0131063	0.217815
chr2:218323055:218323356	age	-0.00673386	0.00266735	-2.52455	0.0115847	0.0131225	0.218001
chr2:121649450:121649751	age	0.00251895	0.00101416	2.48377	0.0129998	0.0131275	0.218003
chr1:234599994:234600295	age	0.00224943	0.00088347	2.54614	0.0108923	0.0131374	0.218084
chr5:140041800:140042101	age	0.00614469	0.00244473	2.51344	0.0119559	0.0131456	0.218138
chr1:13793134:13793435	age	0.0103845	0.00415929	2.49669	0.0125358	0.0131537	0.218152
chr2:96869775:96870076	age	0.00678185	0.00270419	2.5079	0.012145	0.0131601	0.218152
chr1:229407403:229407704	age	0.0058238	0.00235913	2.46862	0.0135633	0.0131626	0.218152
chr6:139721971:139722272	age	0.0091517	0.0036454	2.51048	0.0120568	0.0131671	0.218152
chr8:141391829:141392130	age	0.00336872	0.00133792	2.51788	0.0118063	0.0131788	0.218152
chr6:39347879:39348180	age	-0.00568026	0.00227121	-2.50099	0.0123848	0.013185	0.218152
chr1:145964475:145964776	age	0.00269741	0.00108494	2.48622	0.0129108	0.0131856	0.218152
chr9:136690892:136691193	age	-0.00519026	0.00207309	-2.50364	0.0122924	0.0131861	0.218152
chr13:20720496:20720797	age	0.00575939	0.00229359	2.51108	0.0120363	0.0132088	0.218397
chr5:14449425:14449726	age	-0.00507474	0.00201933	-2.51308	0.0119681	0.0132108	0.218397
chr16:73529359:73529660	age	-0.00664149	0.00263352	-2.52191	0.0116719	0.0132254	0.218557
chr20:47595130:47595431	age	-0.0078733	0.00312247	-2.5215	0.0116857	0.0132456	0.218808
chr11:107719646:107719947	age	0.00546511	0.00218273	2.5038	0.0122868	0.0132876	0.219281
chr5:39217852:39218153	age	-0.00668652	0.00265206	-2.52125	0.0116939	0.0132902	0.219281
chr18:32460487:32460788	age	0.00813569	0.00327431	2.4847	0.0129661	0.013292	0.219281
chr16:88443033:88443334	age	-0.00411459	0.00165815	-2.48143	0.0130858	0.013299	0.219281
chr9:131628098:131628399	age	0.0112827	0.00449198	2.51175	0.0120133	0.0133019	0.219281
chr12:120495867:120496168	age	0.00291431	0.00115898	2.51455	0.0119184	0.0133076	0.219281
chr1:202576854:202577155	age	0.00807063	0.00324446	2.48752	0.0128639	0.0133091	0.219281
chr16:87465371:87465672	age	0.00271537	0.00106503	2.54956	0.0107859	0.0133188	0.21936
chr16:49576150:49576451	age	-0.00855774	0.0034269	-2.49723	0.0125169	0.013335	0.219544
chr2:70085098:70085399	age	0.00718065	0.00286522	2.50614	0.0122056	0.0133448	0.219623
chr2:226142468:226142769	age	-0.00774907	0.00309826	-2.5011	0.0123807	0.0133608	0.219804
chr19:17305471:17305772	age	0.00312669	0.00124024	2.52103	0.0117011	0.0133664	0.219814
chr10:97792010:97792311	age	0.00469701	0.00192592	2.43884	0.0147346	0.0133844	0.220028
chr10:69994317:69994618	age	0.00655781	0.00263208	2.4915	0.0127206	0.0133976	0.220163
chr14:90758263:90758564	age	0.00269488	0.00108026	2.49466	0.0126076	0.01341	0.22023
chr3:38496146:38496447	age	0.00296147	0.00116622	2.53938	0.0111049	0.0134145	0.22023
chr8:100680954:100681255	age	-0.00649271	0.00258269	-2.51393	0.0119394	0.0134249	0.22023
chr22:25235877:25236178	age	-0.00876458	0.00348723	-2.51334	0.0119595	0.0134257	0.22023
chr12:49662984:49663285	age	0.00643428	0.00258453	2.48954	0.0127909	0.0134353	0.22023
chr20:23642327:23642628	age	-0.00502279	0.00200444	-2.50583	0.0122165	0.0134367	0.22023
chr1:201104172:201104473	age	0.00595747	0.00239513	2.48733	0.0128707	0.0134416	0.22023
chr3:14889226:14889527	age	-0.012273	0.004914	-2.49757	0.0125049	0.0134417	0.22023
chr1:156115298:156115599	age	0.00480886	0.00189229	2.5413	0.0110442	0.0134622	0.220484
chr9:121709890:121710191	age	-0.00351839	0.00142146	-2.47521	0.0133159	0.0134751	0.220613
chr5:139273899:139274200	age	0.00277464	0.00109523	2.53338	0.0112968	0.0134809	0.220626
chr10:125093491:125093792	age	0.00835477	0.00332591	2.51203	0.0120039	0.0135054	0.220944
chr2:179580719:179581020	age	-0.00804344	0.00321097	-2.50499	0.0122455	0.0135247	0.221071
chr1:182752032:182752333	age	-0.0113124	0.00452667	-2.49905	0.0124527	0.013525	0.221071
chr14:90397977:90398278	age	0.00546762	0.00216267	2.52818	0.0114655	0.0135282	0.221071
chr6:100512577:100512878	age	-0.0113691	0.00451291	-2.51923	0.011761	0.013539	0.22108
chr17:81891518:81891819	age	0.00257906	0.00103559	2.49042	0.0127591	0.0135399	0.22108
chr7:90880003:90880304	age	-0.00684931	0.00271611	-2.52174	0.0116776	0.0135438	0.22108
chr4:139815979:139816280	age	0.00784425	0.00317332	2.47193	0.0134384	0.0135527	0.221103
chr11:3088891:3089192	age	-0.00676152	0.00269708	-2.50698	0.0121768	0.0135621	0.221103
chr10:68759305:68759606	age	-0.00885245	0.00352981	-2.50791	0.0121446	0.0135644	0.221103
chr8:127646177:127646478	age	-0.00897154	0.00358658	-2.50142	0.0123697	0.0135653	0.221103
chr5:135033973:135034274	age	0.0065136	0.00259297	2.51203	0.0120039	0.0135978	0.221494
chr1:156663251:156663552	age	0.00394455	0.00157259	2.50831	0.012131	0.0135994	0.221494
chr9:105064529:105064830	age	-0.00350694	0.00141133	-2.48485	0.0129607	0.0136093	0.221549
chr3:50359467:50359768	age	0.00236634	0.000963777	2.45528	0.0140775	0.0136194	0.221549
chr1:182069004:182069305	age	-0.00722046	0.00289319	-2.49568	0.0125717	0.0136225	0.221549
chr13:79898489:79898790	age	-0.0102566	0.00408962	-2.50796	0.0121432	0.0136232	0.221549
chr16:49484433:49484734	age	0.00484668	0.00194028	2.49793	0.0124919	0.0136279	0.221549
chr19:48954658:48954959	age	0.00259913	0.00105303	2.46824	0.013578	0.0136469	0.221746
chr9:131046747:131047048	age	-0.0059483	0.00236736	-2.51263	0.0119836	0.0136501	0.221746
chr8:11567132:11567433	age	-0.00690256	0.00274739	-2.51241	0.011991	0.0136569	0.221775
chr18:7237732:7238033	age	0.00764068	0.00307837	2.48206	0.0130626	0.0136672	0.221861
chr9:127965524:127965825	age	0.00750424	0.00302091	2.4841	0.0129879	0.0136893	0.222137
chr1:150067549:150067850	age	0.0034893	0.00139084	2.50877	0.0121153	0.0137137	0.22245
chr13:50386508:50386809	age	0.00513862	0.00205773	2.49723	0.0125168	0.0137198	0.222452
chr17:78497162:78497463	age	-0.00441469	0.00176375	-2.50301	0.0123142	0.0137283	0.222452
chr2:178776038:178776339	age	-0.00483352	0.00193553	-2.49726	0.0125157	0.0137289	0.222452
chr13:20831788:20832089	age	0.00889357	0.00358145	2.48323	0.0130198	0.0137461	0.222637
chr1:12591273:12591574	age	0.0028505	0.0011504	2.47784	0.0132182	0.0137555	0.222637
chr1:154161285:154161586	age	-0.00990262	0.00394954	-2.50728	0.0121663	0.0137642	0.222637
chr6:17296177:17296478	age	-0.00806777	0.00322834	-2.49905	0.0124527	0.0137694	0.222637
chr12:93974174:93974475	age	-0.00739552	0.00295364	-2.50387	0.0122843	0.0137694	0.222637
chr15:82333258:82333559	age	-0.00512915	0.00206317	-2.48605	0.012917	0.0137707	0.222637
chr9:105901519:105901820	age	-0.00444272	0.00178919	-2.48308	0.013025	0.0137805	0.222714
chr17:62703800:62704101	age	-0.00572803	0.00228264	-2.50939	0.012094	0.0138042	0.222943
chr17:39197501:39197802	age	0.00620003	0.00247672	2.50333	0.0123031	0.0138098	0.222943
chr18:62715022:62715323	age	-0.00208393	0.00083456	-2.49704	0.0125236	0.0138099	0.222943
chr2:220850145:220850446	age	-0.00765113	0.00304902	-2.50938	0.0120945	0.0138185	0.22296
chr1:39294599:39294900	age	-0.012228	0.00490398	-2.49348	0.0126496	0.013821	0.22296
chr5:42423290:42423591	age	0.00402297	0.00161949	2.48409	0.0129882	0.0138363	0.223118
chr10:77480143:77480444	age	0.00494108	0.00199486	2.47691	0.0132525	0.013841	0.223118
chr22:50185671:50185972	age	0.00261572	0.00103592	2.52502	0.0115691	0.0138616	0.223369
chr12:108790289:108790590	age	-0.00901693	0.00360962	-2.49802	0.0124888	0.0138897	0.22368
chr16:67965875:67966176	age	0.00652355	0.00262626	2.48397	0.0129925	0.0138911	0.22368
chr7:155598780:155599081	age	-0.00596184	0.00235253	-2.53423	0.0112695	0.0139003	0.223746
chr1:151198326:151198627	age	0.00301623	0.00121463	2.48325	0.0130191	0.0139237	0.223801
chr7:67371844:67372145	age	-0.00461305	0.00184485	-2.50051	0.0124016	0.0139291	0.223801
chr14:50859551:50859852	age	0.00570449	0.00228258	2.49914	0.0124494	0.0139366	0.223801
chr7:101912192:101912493	age	0.005896	0.00237936	2.47798	0.0132128	0.0139398	0.223801
chr1:112956111:112956412	age	0.00248401	0.000971493	2.5569	0.0105609	0.0139443	0.223801
chr9:126500902:126501203	age	-0.0042548	0.00172638	-2.46458	0.0137173	0.0139448	0.223801
chr8:22999327:22999628	age	0.00276381	0.00113067	2.4444	0.0145094	0.0139464	0.223801
chr2:168734261:168734562	age	-0.00567383	0.00227449	-2.49455	0.0126117	0.0139521	0.223801
chr19:5536463:5536764	age	-0.00914722	0.00368111	-2.48491	0.0129585	0.013959	0.223801
chr12:123390119:123390420	age	-0.00421855	0.0016808	-2.50984	0.0120785	0.0139594	0.223801
chr22:41318929:41319230	age	-0.00547946	0.00218445	-2.5084	0.012128	0.0139596	0.223801
chr17:47941346:47941647	age	0.0022875	0.000931868	2.45474	0.0140986	0.0139897	0.224136
chr16:8888231:8888532	age	-0.00712246	0.0028684	-2.48308	0.0130253	0.0139907	0.224136
chr3:188352231:188352532	age	0.00689188	0.00276922	2.48874	0.0128196	0.0140143	0.224382
chr1:236609171:236609472	age	0.00560435	0.00226305	2.47646	0.0132692	0.0140162	0.224382
chr1:31102745:31103046	age	-0.00972601	0.00391155	-2.48648	0.0129012	0.0140368	0.224624
chr9:81540340:81540641	age	-0.00880933	0.00354422	-2.48555	0.0129352	0.0140435	0.224624
chr5:81238496:81238797	age	-0.00595484	0.00238553	-2.49623	0.0125521	0.0140681	0.224624
chr4:53377439:53377740	age	-0.00281713	0.00113024	-2.4925	0.0126848	0.0140702	0.224624
chr15:62958554:62958855	age	-0.00386375	0.00154109	-2.50715	0.0121709	0.0140723	0.224624
chr18:27558820:27559121	age	0.00486949	0.00195655	2.48882	0.0128168	0.0140749	0.224624
chr15:24956173:24956474	age	0.00445975	0.00180124	2.47594	0.0132888	0.0140808	0.224624
chrX:19569572:19569873	age	-0.00517154	0.00207047	-2.49775	0.0124983	0.0140838	0.224624
chr1:61368930:61369231	age	0.00561865	0.00229317	2.45017	0.0142788	0.0140843	0.224624
chr4:57163589:57163890	age	-0.00879254	0.00349556	-2.51535	0.0118915	0.0140855	0.224624
chr14:64569713:64570014	age	0.00860666	0.00348068	2.4727	0.0134098	0.0140894	0.224624
chr13:113049601:113049902	age	-0.00720079	0.00288643	-2.49471	0.0126062	0.0140951	0.224624
chr9:90900187:90900488	age	-0.00802239	0.00321507	-2.49525	0.0125869	0.0141029	0.224624
chr4:18021928:18022229	age	-0.00267744	0.00107687	-2.48631	0.0129076	0.0141095	0.224624
chr5:156680909:156681210	age	-0.00677764	0.00270873	-2.50215	0.0123443	0.0141117	0.224624
chr5:149486101:149486402	age	0.0078955	0.00317386	2.48767	0.0128584	0.0141171	0.224624
chr17:47790067:47790368	age	-0.00609415	0.00243665	-2.50104	0.012383	0.0141234	0.224624
chr1:186375578:186375879	age	-0.00245599	0.000992729	-2.47398	0.0133617	0.0141281	0.224624
chrX:136191231:136191532	age	0.00668944	0.00271019	2.46826	0.0135773	0.0141356	0.224624
chr4:107115234:107115535	age	-0.00482815	0.00194301	-2.48489	0.0129593	0.0141362	0.224624
chr3:4825900:4826201	age	0.0067526	0.00274645	2.45866	0.0139455	0.014151	0.224624
chr22:41935015:41935316	age	-0.00640024	0.0025585	-2.50156	0.0123647	0.0141541	0.224624
chr8:102770090:102770391	age	0.00402581	0.00163013	2.46963	0.0135252	0.0141545	0.224624
chr17:59367123:59367424	age	0.00352875	0.00143572	2.45783	0.0139779	0.0141572	0.224624
chr5:145835253:145835554	age	-0.00647851	0.00260593	-2.48607	0.0129163	0.0141589	0.224624
chr13:75482440:75482741	age	0.00338683	0.00137644	2.46057	0.0138715	0.0141683	0.224691
chr12:110293376:110293677	age	-0.00666715	0.00269106	-2.47752	0.01323	0.0141797	0.224791
chr1:234174015:234174316	age	-0.00900607	0.00361227	-2.49319	0.0126603	0.0142181	0.225255
chr20:17859735:17860036	age	-0.0048785	0.00196438	-2.48348	0.0130104	0.0142262	0.225255
chr3:4029147:4029448	age	0.0107834	0.00435315	2.47715	0.0132435	0.0142264	0.225255
chr7:30134811:30135112	age	0.00313042	0.00124883	2.50668	0.012187	0.0142294	0.225255
chr2:113365313:113365614	age	-0.00663282	0.00267319	-2.48124	0.0130926	0.0142547	0.225537
chr3:51538529:51538830	age	-0.00325613	0.0013097	-2.48616	0.012913	0.0142574	0.225537
chr7:64882356:64882657	age	-0.00811682	0.0032913	-2.46614	0.0136576	0.0142957	0.225685
chr8:70608235:70608536	age	-0.00261027	0.00105487	-2.47449	0.0133425	0.014296	0.225685
chr9:34665932:34666233	age	0.00731593	0.00295649	2.47453	0.0133411	0.014313	0.225685
chr14:60179614:60179915	age	0.00287664	0.00116813	2.4626	0.0137935	0.0143138	0.225685
chr14:64294866:64295167	age	-0.00444965	0.00179219	-2.4828	0.0130354	0.0143139	0.225685
chr18:10560514:10560815	age	-0.00648033	0.00260879	-2.48404	0.0129903	0.0143147	0.225685
chr19:3944163:3944464	age	-0.00750786	0.00300892	-2.4952	0.0125886	0.0143175	0.225685
chr2:127064902:127065203	age	0.00452626	0.00183917	2.46104	0.0138536	0.014318	0.225685
chr20:37523051:37523352	age	0.00563966	0.0022885	2.46434	0.0137265	0.0143199	0.225685
chr3:14304758:14305059	age	0.00655947	0.00264519	2.47977	0.0131466	0.0143317	0.225685
chr7:1537254:1537555	age	0.00444594	0.00179022	2.48346	0.0130113	0.0143318	0.225685
chr3:187750217:187750518	age	0.00725243	0.00292239	2.48168	0.0130765	0.0143322	0.225685
chr6:16277369:16277670	age	0.00351229	0.00141954	2.47425	0.0133518	0.014334	0.225685
chr19:18460886:18461187	age	0.00586223	0.00236613	2.47756	0.0132284	0.0143386	0.225685
chr2:30688900:30689201	age	-0.00830678	0.00333297	-2.49231	0.0126917	0.0143538	0.225842
chr4:83543660:83543961	age	0.00772958	0.00312333	2.47479	0.0133316	0.0143703	0.225842
chr17:77394462:77394763	age	-0.0100723	0.00407141	-2.4739	0.0133647	0.0143726	0.225842
chr17:29112725:29113026	age	0.00604646	0.0023996	2.51977	0.011743	0.0143728	0.225842
chr3:183099469:183099770	age	0.0021636	0.000871781	2.48182	0.0130714	0.0143742	0.225842
chr8:86514262:86514563	age	-0.0027683	0.00112906	-2.45187	0.0142116	0.0143854	0.22592
chr11:78191651:78191952	age	-0.00704457	0.00283634	-2.48368	0.0130031	0.0143894	0.22592
chr2:16650574:16650875	age	-0.00556117	0.00224902	-2.4727	0.0134096	0.0143959	0.225941
chr10:110820314:110820615	age	0.00335246	0.00138237	2.42515	0.015302	0.0144222	0.226101
chr3:9946447:9946748	age	0.00722868	0.00295831	2.44352	0.0145448	0.0144276	0.226101
chr3:129893627:129893928	age	0.00238886	0.000967633	2.46876	0.0135582	0.0144301	0.226101
chr20:62433580:62433881	age	-0.00714062	0.00287609	-2.48275	0.0130372	0.0144321	0.226101
chr9:87088237:87088538	age	-0.00887189	0.00358364	-2.47567	0.0132988	0.0144455	0.226101
chr6:133916603:133916904	age	-0.00684588	0.00273064	-2.50706	0.0121738	0.0144474	0.226101
chr15:101015265:101015566	age	-0.00576838	0.00232233	-2.48388	0.0129959	0.0144486	0.226101
chr5:135111253:135111554	age	-0.00873839	0.00353053	-2.47509	0.0133203	0.0144568	0.226101
chr16:67846689:67846990	age	0.00215581	0.000884768	2.43658	0.0148267	0.0144588	0.226101
chr11:63024105:63024406	age	-0.00472128	0.00192376	-2.45419	0.0141203	0.0144602	0.226101
chr6:30720861:30721162	age	0.00523511	0.00212815	2.45993	0.0138962	0.0144626	0.226101
chr2:117936928:117937229	age	-0.00886838	0.00354755	-2.49986	0.0124242	0.014478	0.226122
chr10:4344533:4344834	age	0.0112788	0.0045576	2.47473	0.0133337	0.0144831	0.226122
chr22:28346363:28346664	age	-0.00775673	0.00313324	-2.47562	0.0133004	0.0144857	0.226122
chr8:28776145:28776446	age	-0.00492105	0.00202464	-2.43058	0.0150748	0.014489	0.226122
chr19:35495378:35495679	age	-0.00788002	0.00317232	-2.48399	0.0129919	0.0144912	0.226122
chr16:88527452:88527753	age	-0.00571309	0.00229406	-2.49038	0.0127606	0.0144963	0.226122
chr2:178804855:178805156	age	-0.00391593	0.00156796	-2.49746	0.0125086	0.0145034	0.226122
chr6:27177724:27178025	age	-0.00689373	0.00277892	-2.48073	0.0131115	0.014505	0.226122
chr10:73887378:73887679	age	0.00510865	0.00209109	2.44305	0.0145636	0.0145186	0.226254
chr12:114668131:114668432	age	-0.00547447	0.00221092	-2.47611	0.0132823	0.0145409	0.226461
chr3:136277596:136277897	age	-0.00617776	0.00248615	-2.48488	0.0129597	0.0145422	0.226461
chr8:63469552:63469853	age	-0.00587008	0.00237081	-2.47598	0.0132872	0.0145528	0.226505
chr13:74135660:74135961	age	0.00629718	0.00251779	2.50107	0.0123817	0.0145575	0.226505
chr1:12019214:12019515	age	0.0019766	0.000817589	2.4176	0.0156233	0.0145605	0.226505
chr1:11943647:11943948	age	-0.0067847	0.00274339	-2.47311	0.0133943	0.0145835	0.226783
chr7:1555415:1555716	age	0.00727502	0.00290883	2.50101	0.0123838	0.0145988	0.226942
chr14:35803606:35803907	age	-0.00623822	0.00251464	-2.48076	0.0131103	0.014622	0.227205
chr10:25081037:25081338	age	-0.00478187	0.00192606	-2.48273	0.0130382	0.0146261	0.227205
chr3:148975757:148976058	age	-0.00613519	0.00247734	-2.47652	0.013267	0.0146341	0.22725
chr9:81540143:81540444	age	-0.00920433	0.00373474	-2.46452	0.0137198	0.0146564	0.227515
chr6:81752649:81752950	age	0.00389636	0.0015748	2.4742	0.0133534	0.0146652	0.227571
chr17:55526424:55526725	age	-0.00497023	0.00202861	-2.45007	0.0142828	0.0146837	0.227718
chr19:45730864:45731165	age	0.00259816	0.00104484	2.48666	0.0128948	0.0146849	0.227718
chr9:130681462:130681763	age	0.00511488	0.00203855	2.50908	0.0121047	0.014691	0.227732
chr4:8330936:8331237	age	-0.00693381	0.00280743	-2.46981	0.0135186	0.0147052	0.227852
chr21:42107862:42108163	age	-0.0123093	0.0049948	-2.46443	0.0137233	0.0147117	0.227852
chr12:110338449:110338750	age	-0.00912052	0.00366491	-2.48861	0.0128245	0.0147143	0.227852
chr11:19868517:19868818	age	0.00425448	0.00173097	2.45785	0.013977	0.0147271	0.22797
chr11:76799307:76799608	age	-0.00511656	0.00207138	-2.47013	0.0135065	0.0147477	0.22814
chr10:79444241:79444542	age	0.00677341	0.00275609	2.45762	0.0139861	0.0147544	0.22814
chr9:96646764:96647065	age	-0.0061211	0.00248415	-2.46406	0.0137371	0.0147588	0.22814
chr11:71813758:71814059	age	-0.00427669	0.00174786	-2.44681	0.0144126	0.0147623	0.22814
chr22:41941285:41941586	age	-0.00414675	0.00168576	-2.45987	0.0138988	0.014765	0.22814
chr6:5201197:5201498	age	-0.00610329	0.00247773	-2.46326	0.013768	0.0147756	0.22814
chr22:17058198:17058499	age	-0.00509477	0.00203302	-2.50601	0.0122103	0.0147779	0.22814
chr17:39677524:39677825	age	0.00378763	0.00152497	2.48374	0.0130009	0.0147833	0.22814
chr2:26861927:26862228	age	-0.00935917	0.00379786	-2.46433	0.0137271	0.0147911	0.22814
chr12:110048444:110048745	age	0.00588582	0.00239137	2.46128	0.0138444	0.0147918	0.22814
chr17:21189376:21189677	age	-0.00949179	0.00383531	-2.47484	0.0133296	0.0148134	0.22814
chr10:4661916:4662217	age	-0.00338625	0.00136702	-2.4771	0.0132456	0.0148173	0.22814
chr1:112707013:112707314	age	0.00680355	0.0027567	2.46801	0.0135867	0.0148193	0.22814
chr3:50268907:50269208	age	0.00722922	0.00291736	2.478	0.0132121	0.0148209	0.22814
chr13:100650411:100650712	age	-0.00526897	0.00213008	-2.4736	0.0133758	0.0148296	0.22814
chr17:42050447:42050748	age	0.00455779	0.00187479	2.43109	0.0150534	0.0148343	0.22814
chr17:4586133:4586434	age	0.00942101	0.00384436	2.4506	0.0142617	0.0148381	0.22814
chr1:88892530:88892831	age	0.00859443	0.00350236	2.4539	0.0141318	0.0148425	0.22814
chr3:58177739:58178040	age	-0.00390683	0.001575	-2.48053	0.0131189	0.0148452	0.22814
chr17:40063232:40063533	age	0.005724	0.00232311	2.46394	0.013742	0.0148456	0.22814
chr2:233436706:233437007	age	0.00624196	0.00255226	2.44566	0.0144587	0.0148499	0.22814
chr19:17337334:17337635	age	0.00321578	0.00130961	2.45553	0.0140678	0.0148565	0.22814
chrX:74536454:74536755	age	0.00537791	0.00218233	2.4643	0.0137283	0.0148621	0.22814
chr12:6689205:6689506	age	0.00306121	0.00123151	2.48575	0.0129281	0.0148625	0.22814
chr7:139075057:139075358	age	-0.00637799	0.0025684	-2.48326	0.0130187	0.0148722	0.228209
chr11:19742735:19743036	age	-0.00404354	0.00165554	-2.44243	0.0145888	0.0148855	0.228335
chr16:73069000:73069301	age	0.00364321	0.00148104	2.45991	0.0138973	0.0149011	0.228494
chr6:133923981:133924282	age	-0.00594204	0.00236763	-2.5097	0.0120835	0.0149195	0.228604
chr1:39672479:39672780	age	0.00641373	0.00261461	2.45304	0.0141655	0.0149197	0.228604
chr16:22948802:22949103	age	-0.00560715	0.00227878	-2.46059	0.0138709	0.0149238	0.228604
chr1:6486510:6486811	age	-0.00459569	0.00188387	-2.4395	0.0147076	0.0149596	0.229069
chr10:101228975:101229276	age	-0.002997	0.00121299	-2.47076	0.0134827	0.0149646	0.229069
chr22:30005281:30005582	age	0.00517655	0.00211443	2.4482	0.0143571	0.0149721	0.229083
chr2:120497602:120497903	age	-0.00655092	0.00266982	-2.45369	0.0141399	0.0149795	0.229083
chr2:8660024:8660325	age	-0.00682898	0.00277259	-2.46303	0.0137767	0.0149811	0.229083
chr17:82321459:82321760	age	-0.00569736	0.00233238	-2.44272	0.014577	0.0149929	0.229141
chr12:122363849:122364150	age	0.00896256	0.00364586	2.45829	0.0139602	0.0149954	0.229141
chr12:106758672:106758973	age	-0.00826863	0.00334366	-2.47293	0.0134012	0.0150116	0.229294
chr7:32846657:32846958	age	-0.00585247	0.00236462	-2.47501	0.0133231	0.0150158	0.229294
chr2:226151193:226151494	age	-0.00949405	0.00384818	-2.46715	0.0136192	0.0150285	0.229409
chr9:735015:735316	age	0.0092321	0.00377216	2.44743	0.014388	0.0150432	0.229553
chr15:40953169:40953470	age	0.00243572	0.000987586	2.46634	0.0136503	0.0150576	0.229672
chr11:65574254:65574555	age	0.00351154	0.00142278	2.46809	0.0135834	0.0150614	0.229672
chr3:45978341:45978642	age	0.0083425	0.00343701	2.42725	0.0152136	0.0150783	0.22985
chr1:54929770:54930071	age	-0.00674705	0.00272255	-2.47821	0.0132044	0.0150913	0.229968
chr9:116156986:116157287	age	0.00645251	0.00261618	2.46638	0.0136485	0.0151021	0.230047
chr10:97020836:97021137	age	0.00230747	0.000947177	2.43616	0.0148442	0.015115	0.230047
chr14:32254896:32255197	age	-0.00618121	0.00250525	-2.4673	0.0136136	0.0151161	0.230047
chr20:13147310:13147611	age	-0.00635198	0.00257151	-2.47014	0.0135061	0.0151173	0.230047
chr12:105353289:105353590	age	0.00883886	0.0035893	2.46256	0.013795	0.0151299	0.230158
chr11:10109271:10109572	age	-0.00484145	0.00194517	-2.48896	0.0128116	0.0151467	0.230266
chr15:61229307:61229608	age	0.00534894	0.00218847	2.44415	0.0145194	0.0151474	0.230266
chr2:26246821:26247122	age	0.0081514	0.00332735	2.44981	0.014293	0.0151545	0.230294
chrX:101483757:101484058	age	0.00862637	0.00351989	2.45075	0.014256	0.0151925	0.230653
chr7:70614534:70614835	age	-0.00503372	0.0020278	-2.48236	0.0130515	0.0151931	0.230653
chr16:649173:649474	age	0.00315715	0.00129239	2.44288	0.0145705	0.0151964	0.230653
chr22:23237458:23237759	age	-0.00667919	0.00269653	-2.47696	0.0132507	0.0151991	0.230653
chr1:183472210:183472511	age	0.00214695	0.000867862	2.47384	0.0133668	0.015207	0.230694
chr1:86156830:86157131	age	-0.0056121	0.00229528	-2.44507	0.0144826	0.0152381	0.231086
chr12:110300179:110300480	age	-0.00619208	0.00250618	-2.47073	0.0134838	0.015246	0.231126
chr1:182029583:182029884	age	-0.00558271	0.00227655	-2.45226	0.0141961	0.0152638	0.231316
chr20:21505222:21505523	age	-0.00546746	0.00219219	-2.49406	0.012629	0.0152892	0.231325
chr10:3107389:3107690	age	-0.00879721	0.00357097	-2.46353	0.0137576	0.0152961	0.231325
chr19:15123939:15124240	age	-0.00875883	0.00357508	-2.44997	0.014287	0.0152963	0.231325
chr11:77091179:77091480	age	-0.004882	0.00200406	-2.43605	0.0148486	0.0152981	0.231325
chr17:64264874:64265175	age	-0.00589306	0.00240097	-2.45445	0.01411	0.0152983	0.231325
chr10:75234191:75234492	age	0.00451383	0.00183566	2.45897	0.0139337	0.0153019	0.231325
chr11:65448459:65448760	age	-0.00836296	0.00339329	-2.46456	0.0137182	0.0153033	0.231325
chr5:43017882:43018183	age	0.00525967	0.00217077	2.42295	0.015395	0.0153064	0.231325
chr3:195915023:195915324	age	0.00352215	0.00146993	2.39613	0.0165691	0.0153381	0.231724
chr11:69918840:69919141	age	-0.00785745	0.00321712	-2.44239	0.0145905	0.0153452	0.231751
chr12:113228726:113229027	age	0.00510785	0.00208156	2.45385	0.0141335	0.0153557	0.231802
chr10:60901922:60902223	age	-0.00451078	0.00183775	-2.45451	0.0141077	0.0153701	0.231802
chr1:9067246:9067547	age	0.00622859	0.00254119	2.45106	0.0142438	0.0153701	0.231802
chr1:110053858:110054159	age	-0.0048059	0.00197704	-2.43085	0.0150633	0.0153742	0.231802
chr7:50667941:50668242	age	-0.00276872	0.00111609	-2.48074	0.0131111	0.0153766	0.231802
chr9:34646806:34647107	age	0.00387882	0.0015835	2.44952	0.0143045	0.0153819	0.231802
chr17:45293433:45293734	age	0.00873404	0.00355916	2.45396	0.0141291	0.0153854	0.231802
chr14:99397773:99398074	age	-0.00633641	0.00257542	-2.46034	0.0138805	0.0154025	0.231973
chr2:241732584:241732885	age	-0.010568	0.00431543	-2.44889	0.0143296	0.0154128	0.231973
chr17:81941814:81942115	age	0.00249842	0.00102118	2.4466	0.0144212	0.0154174	0.231973
chr1:222040517:222040818	age	-0.00341177	0.00138611	-2.46141	0.0138394	0.0154178	0.231973
chr6:33748817:33749118	age	0.00345923	0.00139567	2.47855	0.0131918	0.0154251	0.232003
chr19:1237723:1238024	age	0.0051036	0.00207773	2.45633	0.0140365	0.0154326	0.232037
chr3:149298174:149298475	age	0.0125399	0.00514958	2.43514	0.0148862	0.0154445	0.232089
chr5:179763188:179763489	age	0.00549111	0.00230248	2.38487	0.0170853	0.0154466	0.232089
chr20:23145205:23145506	age	0.00792218	0.0032218	2.45893	0.0139353	0.015461	0.232226
chr14:90816312:90816613	age	-0.0026567	0.00109559	-2.42491	0.0153124	0.0154781	0.232404
chr4:54064549:54064850	age	-0.00275059	0.0011287	-2.43695	0.0148117	0.0154841	0.232414
chr5:143172763:143173064	age	-0.00379162	0.00153964	-2.46266	0.0137911	0.0154898	0.232421
chr8:17847341:17847642	age	0.00269596	0.00111797	2.41149	0.0158876	0.015514	0.232652
chr3:194135895:194136196	age	0.00340961	0.0013899	2.45313	0.014162	0.0155205	0.232652
chr3:14289579:14289880	age	0.00618956	0.00253127	2.44524	0.0144754	0.0155226	0.232652
chr18:45880001:45880302	age	-0.00564046	0.00230585	-2.44616	0.0144387	0.0155263	0.232652
chr3:119595743:119596044	age	0.00489637	0.00198245	2.46986	0.0135165	0.0155478	0.232894
chr14:31927073:31927374	age	-0.00772599	0.00314812	-2.45416	0.0141214	0.0155616	0.233022
chr14:22853083:22853384	age	-0.00374482	0.00154492	-2.42395	0.0153526	0.0156068	0.233619
chr11:43987454:43987755	age	-0.0109587	0.00447307	-2.44992	0.0142887	0.0156181	0.23363
chr10:60848713:60849014	age	-0.00509859	0.00206851	-2.46486	0.0137067	0.0156198	0.23363
chr1:17532166:17532467	age	-0.00501947	0.00205458	-2.44307	0.0145631	0.0156234	0.23363
chr12:57456177:57456478	age	0.00624597	0.0025557	2.44394	0.014528	0.0156399	0.233796
chr3:187745631:187745932	age	0.00363797	0.00148608	2.44803	0.0143641	0.0156484	0.233845
chr5:149805883:149806184	age	0.00318559	0.00132017	2.41301	0.0158212	0.0156607	0.233949
chr4:88515679:88515980	age	-0.00554776	0.00228739	-2.42536	0.015293	0.0156748	0.234079
chr1:15834846:15835147	age	0.00295208	0.00119304	2.47442	0.0133454	0.015706	0.234421
chr3:53744377:53744678	age	0.00600359	0.0024487	2.45175	0.0142164	0.0157159	0.234421
chr12:47705901:47706202	age	0.00267409	0.00110462	2.42083	0.0154851	0.0157262	0.234421
chr2:74849196:74849497	age	-0.00724368	0.00297646	-2.43365	0.0149473	0.0157277	0.234421
chr14:64501609:64501910	age	0.00716974	0.00295276	2.42815	0.0151762	0.0157292	0.234421
chr2:45014527:45014828	age	0.00467161	0.00191778	2.43595	0.0148529	0.0157296	0.234421
chr5:38165557:38165858	age	0.0127107	0.00523538	2.42785	0.0151887	0.015739	0.234482
chr4:145734651:145734952	age	0.0090443	0.00371047	2.43751	0.0147888	0.0157503	0.23453
chr6:149840809:149841110	age	-0.00828661	0.00336971	-2.45915	0.0139268	0.0157542	0.23453
chr17:73359993:73360294	age	-0.0109289	0.00447373	-2.44292	0.0145691	0.0157582	0.23453
chr3:190862638:190862939	age	-0.0100922	0.0041266	-2.44565	0.0144593	0.0157728	0.234587
chr2:178573414:178573715	age	-0.00489961	0.00202543	-2.41905	0.0155612	0.0157824	0.234587
chr12:110351094:110351395	age	-0.00847595	0.00346971	-2.44284	0.0145721	0.0157831	0.234587
chr5:137389077:137389378	age	-0.00974338	0.00398784	-2.44328	0.0145546	0.0157833	0.234587
chr9:69397560:69397861	age	0.00584951	0.00241503	2.42213	0.0154298	0.015791	0.234622
chr19:48714276:48714577	age	0.00332672	0.00136602	2.43533	0.0148782	0.0158125	0.234797
chr2:101109871:101110172	age	-0.00547519	0.00224877	-2.43475	0.014902	0.0158135	0.234797
chr17:77958387:77958688	age	0.00209244	0.000863301	2.42377	0.0153604	0.0158458	0.235197
chr20:57391210:57391511	age	0.00256348	0.00104781	2.44652	0.0144243	0.0158511	0.235197
chr1:165543872:165544173	age	-0.00399917	0.0016506	-2.42286	0.0153988	0.0158646	0.235314
chr7:36156106:36156407	age	0.00375769	0.00151933	2.47326	0.0133888	0.0158857	0.235314
chr20:62122966:62123267	age	0.00523574	0.00210741	2.48444	0.0129754	0.0158922	0.235314
chr1:972136:972437	age	-0.0102219	0.00418846	-2.4405	0.0146668	0.0159044	0.235314
chr17:48045283:48045584	age	0.00976366	0.00402835	2.42374	0.0153618	0.0159132	0.235314
chr22:26524912:26525213	age	-0.00528252	0.00215513	-2.45114	0.0142405	0.0159157	0.235314
chr8:22926888:22927189	age	0.00372897	0.00154968	2.40629	0.0161155	0.0159184	0.235314
chr12:110270440:110270741	age	-0.00374483	0.00153277	-2.44319	0.0145583	0.0159187	0.235314
chr11:68033727:68034028	age	-0.00525005	0.00215563	-2.43551	0.014871	0.0159214	0.235314
chr9:91063234:91063535	age	-0.0127712	0.00523745	-2.43844	0.0147506	0.0159264	0.235314
chr22:40376199:40376500	age	-0.00699638	0.00282824	-2.47375	0.0133702	0.0159315	0.235314
chr11:75525821:75526122	age	0.00255253	0.00105128	2.42802	0.0151816	0.0159365	0.235314
chr20:62220237:62220538	age	0.00477441	0.00192924	2.47477	0.0133324	0.0159393	0.235314
chr5:145936464:145936765	age	-0.0102552	0.00419701	-2.44346	0.0145472	0.0159427	0.235314
chr13:48975756:48976057	age	-0.00434089	0.0017699	-2.45261	0.0141823	0.0159454	0.235314
chr4:6965427:6965728	age	0.00358755	0.00146337	2.45157	0.0142236	0.0159671	0.235314
chr17:48065693:48065994	age	0.00604122	0.00248134	2.43466	0.0149058	0.0159675	0.235314
chr11:62547822:62548123	age	0.00350531	0.001447	2.42246	0.0154157	0.0159702	0.235314
chr5:123871389:123871690	age	-0.00861	0.00351864	-2.44697	0.0144064	0.0159756	0.235314
chr16:7332578:7332879	age	0.00481826	0.00199068	2.42041	0.0155031	0.0159757	0.235314
chr4:10461295:10461596	age	-0.006208	0.00253113	-2.45266	0.0141805	0.0159774	0.235314
chr7:117114294:117114595	age	0.00920866	0.00381729	2.41235	0.0158499	0.0159791	0.235314
chr17:80750418:80750719	age	0.00621523	0.00253754	2.44931	0.0143129	0.015982	0.235314
chr2:127135316:127135617	age	0.01073	0.00441917	2.42806	0.0151798	0.0160024	0.235536
chr10:73887773:73888074	age	0.00483221	0.0019947	2.42252	0.0154133	0.0160214	0.235629
chr22:21945480:21945781	age	-0.00568405	0.0023042	-2.46682	0.0136319	0.0160236	0.235629
chr5:149795467:149795768	age	0.00758684	0.00315606	2.4039	0.0162213	0.0160248	0.235629
chr1:171841335:171841636	age	-0.00704395	0.00288316	-2.44313	0.0145604	0.0160346	0.235629
chr4:2261418:2261719	age	0.0052734	0.0021703	2.4298	0.0151071	0.0160355	0.235629
chr1:9901793:9902094	age	-0.0077389	0.00316988	-2.44139	0.014631	0.0160472	0.235723
chrX:40013408:40013709	age	0.00382873	0.00155927	2.45547	0.0140701	0.0160627	0.235872
chr1:179195908:179196209	age	-0.0040062	0.00163548	-2.44955	0.0143034	0.0160691	0.235887
chr10:67664985:67665286	age	0.0064136	0.00263481	2.43418	0.0149256	0.0160867	0.236067
chr6:6892210:6892511	age	0.00809598	0.00331534	2.44198	0.0146071	0.0161036	0.23617
chr2:6665164:6665465	age	-0.00457395	0.00188326	-2.42874	0.0151513	0.0161045	0.23617
chr18:7249819:7250120	age	-0.0083506	0.00340935	-2.44933	0.0143124	0.0161432	0.236659
chr7:124972420:124972721	age	-0.00574094	0.00236792	-2.42446	0.0153311	0.0161537	0.236726
chr7:71239595:71239896	age	-0.00485538	0.00199779	-2.43038	0.015083	0.0161617	0.236726
chr17:44775636:44775937	age	0.00316081	0.00131087	2.41123	0.0158986	0.0161639	0.236726
chr1:52676517:52676818	age	-0.00247354	0.00101813	-2.42948	0.0151203	0.0161875	0.23686
chr17:73770572:73770873	age	-0.0105762	0.00434092	-2.43641	0.014834	0.0161876	0.23686
chr1:45750617:45750918	age	0.00202653	0.000843465	2.40262	0.0162781	0.0161891	0.23686
chr12:48157411:48157712	age	0.00230731	0.000953685	2.41936	0.0155478	0.0162037	0.236994
chr19:48967613:48967914	age	0.00642461	0.00266172	2.41371	0.0157911	0.0162135	0.237039
chr9:746075:746376	age	-0.00987733	0.00406002	-2.43283	0.0149813	0.0162176	0.237039
chr11:121655954:121656255	age	-0.00312476	0.00128011	-2.441	0.0146467	0.0162346	0.237072
chr10:123967686:123967987	age	-0.00844013	0.00348116	-2.42451	0.0153289	0.0162374	0.237072
chr17:59332313:59332614	age	0.00526231	0.00216748	2.42785	0.0151888	0.0162396	0.237072
chr1:181479176:181479477	age	-0.0065617	0.00269089	-2.43848	0.0147491	0.0162441	0.237072
chr3:35648435:35648736	age	0.00665377	0.00279411	2.38135	0.0172491	0.0162582	0.237072
chr20:37524405:37524706	age	0.00251137	0.00103546	2.42537	0.0152927	0.01626	0.237072
chr9:113657994:113658295	age	-0.00371504	0.00151101	-2.45864	0.0139466	0.0162605	0.237072
chr1:19251391:19251692	age	0.0028425	0.00118469	2.39936	0.0164237	0.016267	0.237072
chr20:57596988:57597289	age	-0.00506844	0.00210315	-2.40993	0.0159556	0.0162703	0.237072
chr2:237859494:237859795	age	0.00504282	0.00206197	2.44563	0.0144599	0.0162787	0.237072
chr6:33731788:33732089	age	0.00248256	0.00102929	2.41193	0.0158684	0.016279	0.237072
chr12:6451398:6451699	age	0.00417183	0.00172044	2.42487	0.0153139	0.0163012	0.237317
chr11:47416124:47416425	age	0.00357646	0.00148251	2.41244	0.0158461	0.0163094	0.237357
chr10:58360575:58360876	age	-0.00821815	0.00338234	-2.42972	0.0151103	0.0163176	0.237398
chr5:150612460:150612761	age	-0.00662154	0.00270461	-2.44825	0.0143554	0.0163464	0.237677
chr2:28378077:28378378	age	0.00420275	0.00172466	2.43686	0.0148155	0.0163476	0.237677
chr6:44229441:44229742	age	0.00533695	0.00220382	2.42169	0.0154487	0.0163544	0.237698
chr1:161974355:161974656	age	-0.00916064	0.00375078	-2.44233	0.0145928	0.0163744	0.237798
chr18:35695885:35696186	age	-0.00561392	0.00229245	-2.44887	0.0143304	0.0163778	0.237798
chr18:13266582:13266883	age	-0.00740732	0.00304507	-2.43256	0.0149926	0.0163965	0.237798
chr2:25312214:25312515	age	0.00447725	0.00183807	2.43584	0.0148573	0.0164007	0.237798
chr16:73093461:73093762	age	0.00559584	0.00231043	2.42199	0.0154356	0.0164075	0.237798
chr2:121197290:121197591	age	-0.00870273	0.00358746	-2.42587	0.0152716	0.0164093	0.237798
chr16:70751193:70751494	age	-0.00222559	0.000923987	-2.40868	0.0160101	0.0164096	0.237798
chr13:20719847:20720148	age	0.00347858	0.00143345	2.42671	0.0152363	0.016414	0.237798
chr12:56119486:56119787	age	0.00384894	0.00157931	2.4371	0.0148054	0.0164144	0.237798
chr18:23135308:23135609	age	-0.00963135	0.00395432	-2.43565	0.0148649	0.0164153	0.237798
chr15:74768850:74769151	age	-0.00521242	0.0021491	-2.42539	0.0152918	0.0164222	0.23782
chr14:70907239:70907540	age	-0.00243348	0.00100704	-2.41647	0.015672	0.0164295	0.237832
chr11:65013498:65013799	age	0.00366075	0.00151619	2.41444	0.0157595	0.0164339	0.237832
chr3:38165017:38165318	age	0.00186071	0.000780114	2.38517	0.017071	0.0164524	0.237975
chr9:114161587:114161888	age	-0.00976911	0.00402207	-2.42888	0.0151456	0.0164609	0.237975
chr12:80701442:80701743	age	0.00654052	0.00269654	2.42552	0.0152863	0.0164626	0.237975
chr7:2760583:2760884	age	0.00386196	0.0016099	2.39888	0.0164452	0.0164653	0.237975
chr7:131538441:131538742	age	0.00832716	0.0034189	2.43563	0.014866	0.0164742	0.238024
chr22:45334668:45334969	age	0.00558217	0.00230952	2.41703	0.0156478	0.0164802	0.238033
chr11:73157528:73157829	age	0.00803178	0.00330743	2.42841	0.0151653	0.016489	0.238083
chr9:81688856:81689157	age	0.00461695	0.00189211	2.4401	0.0146832	0.0165001	0.238165
chrX:53312977:53313278	age	-0.00521728	0.00216765	-2.40689	0.0160891	0.0165057	0.238166
chr3:4772221:4772522	age	0.00479591	0.00198062	2.42142	0.0154602	0.0165223	0.238329
chr7:26864602:26864903	age	0.00491026	0.00202501	2.42481	0.0153163	0.0165381	0.238478
chr8:61711006:61711307	age	0.00483258	0.00202256	2.38933	0.0168789	0.0165656	0.238797
chr9:35051378:35051679	age	-0.00491406	0.00201311	-2.44103	0.0146454	0.0165763	0.238873
chr8:26134129:26134430	age	0.00530576	0.00216525	2.45041	0.0142692	0.0166031	0.238999
chr5:43007585:43007886	age	0.00828455	0.00343854	2.40932	0.0159824	0.0166083	0.238999
chr12:122099424:122099725	age	-0.00527276	0.0021734	-2.42604	0.0152646	0.0166088	0.238999
chr20:38113737:38114038	age	-0.00358422	0.00147054	-2.43735	0.0147954	0.0166124	0.238999
chr5:64768526:64768827	age	-0.0034202	0.00140716	-2.43056	0.0150753	0.0166126	0.238999
chr2:32627887:32628188	age	-0.0027701	0.00115496	-2.39843	0.0164656	0.0166176	0.238999
chrX:149539317:149539618	age	0.0075096	0.00307549	2.44175	0.0146161	0.0166336	0.239089
chr16:70251831:70252132	age	-0.0074762	0.00308459	-2.42372	0.0153623	0.0166348	0.239089
chr2:70257505:70257806	age	0.00518901	0.00215065	2.41276	0.0158322	0.0166493	0.239191
chr6:70664115:70664416	age	-0.00448537	0.00183433	-2.44523	0.014476	0.0166527	0.239191
chrX:112830568:112830869	age	-0.0047934	0.00196281	-2.44212	0.0146013	0.0166658	0.239252
chr1:20767327:20767628	age	-0.00550851	0.00225937	-2.43808	0.0147656	0.0166705	0.239252
chr6:113564822:113565123	age	-0.00524963	0.00216703	-2.4225	0.0154143	0.0166767	0.239252
chr1:41626194:41626495	age	-0.00713698	0.0029463	-2.42236	0.0154202	0.0166787	0.239252
chr11:73238019:73238320	age	0.0044311	0.00182075	2.43367	0.0149466	0.0166964	0.239338
chr10:22537960:22538261	age	-0.0102057	0.00420572	-2.42663	0.0152397	0.0166999	0.239338
chr15:69161603:69161904	age	-0.00563044	0.002324	-2.42274	0.0154042	0.0167035	0.239338
chr6:32984768:32985069	age	-0.00386525	0.0015901	-2.43082	0.0150648	0.0167065	0.239338
chr12:106113754:106114055	age	0.0109441	0.00452602	2.41804	0.0156046	0.0167191	0.239425
chr17:42659129:42659430	age	0.00491705	0.00204645	2.40272	0.0162736	0.0167235	0.239425
chr17:75077465:75077766	age	0.00495517	0.00205021	2.41691	0.0156528	0.0167389	0.239569
chr7:2209516:2209817	age	-0.0052473	0.00216202	-2.42703	0.0152229	0.0167695	0.239928
chr11:115607567:115607868	age	-0.00678134	0.00279135	-2.42941	0.0151234	0.0167859	0.240012
chr18:48193943:48194244	age	-0.00681542	0.00283589	-2.40327	0.0162491	0.0167862	0.240012
chr9:81851394:81851695	age	-0.00886482	0.00365774	-2.42358	0.0153685	0.0168193	0.240316
chr2:236820356:236820657	age	-0.00712002	0.00295589	-2.40875	0.0160071	0.0168245	0.240316
chr16:23557364:23557665	age	0.00187199	0.000785336	2.38368	0.0171405	0.0168256	0.240316
chr12:26269959:26270260	age	-0.00639576	0.00264617	-2.41699	0.0156495	0.0168293	0.240316
chr3:8658341:8658642	age	0.0072557	0.00300587	2.41384	0.0157854	0.0168542	0.240495
chr2:219439642:219439943	age	0.003553	0.00148303	2.39577	0.0165856	0.016863	0.240495
chr3:50222219:50222520	age	-0.00830029	0.00341415	-2.43114	0.0150513	0.0168753	0.240495
chr19:29564498:29564799	age	-0.00925492	0.00382749	-2.41802	0.0156054	0.0168779	0.240495
chr6:36135385:36135686	age	-0.00420173	0.00175525	-2.39381	0.0166743	0.0168835	0.240495
chr3:30188783:30189084	age	-0.0116478	0.00481014	-2.4215	0.0154566	0.0168842	0.240495
chr1:10796566:10796867	age	0.00379424	0.00156173	2.42951	0.0151194	0.0168901	0.240495
chr3:51955900:51956201	age	0.00445463	0.0018456	2.41365	0.0157936	0.0168912	0.240495
chr17:714753:715054	age	-0.0031828	0.00131911	-2.41284	0.0158288	0.0168957	0.240495
chr15:75712733:75713034	age	0.00370581	0.00153932	2.40744	0.016065	0.016902	0.240495
chr14:55191546:55191847	age	-0.00286006	0.00117296	-2.43832	0.0147556	0.0169041	0.240495
chr12:124404136:124404437	age	-0.00514763	0.002101	-2.45009	0.0142821	0.0169074	0.240495
chr11:75561999:75562300	age	0.00508142	0.00208745	2.43427	0.014922	0.0169163	0.240512
chr8:48580651:48580952	age	-0.0104904	0.00434246	-2.41577	0.0157021	0.0169224	0.240512
chr11:118180440:118180741	age	-0.00457637	0.00188901	-2.42263	0.0154085	0.016925	0.240512
chr10:100562044:100562345	age	-0.00582148	0.00240925	-2.4163	0.0156789	0.0169317	0.24053
chr12:117837281:117837582	age	-0.00486606	0.00203045	-2.39654	0.0165505	0.0169453	0.240569
chr16:33992796:33993097	age	0.0109654	0.00457092	2.39894	0.0164425	0.0169499	0.240569
chr16:79598449:79598750	age	0.00619632	0.00258218	2.39965	0.0164107	0.0169509	0.240569
chrX:3814874:3815175	age	-0.00397212	0.00164657	-2.41236	0.0158498	0.0169999	0.241187
chr6:26157831:26158132	age	-0.00529788	0.00218678	-2.42268	0.0154063	0.0170332	0.241575
chr12:111024221:111024522	age	-0.00723827	0.00302392	-2.39367	0.0166807	0.0170431	0.241575
chr17:74417552:74417853	age	0.00953211	0.00394965	2.41341	0.0158041	0.0170437	0.241575
chr3:183295283:183295584	age	0.00547343	0.00227132	2.4098	0.0159615	0.0170549	0.2416
chr7:5665407:5665708	age	-0.00510138	0.00211186	-2.41558	0.01571	0.0170564	0.2416
chr5:175687258:175687559	age	-0.012528	0.00516259	-2.4267	0.015237	0.0170642	0.241632
chr4:184968755:184969056	age	-0.00786693	0.00326011	-2.41309	0.015818	0.0171043	0.242122
chr6:56683984:56684285	age	-0.00326754	0.00135218	-2.41649	0.015671	0.0171168	0.242221
chr22:37538824:37539125	age	-0.00447645	0.00183763	-2.43598	0.0148514	0.0171275	0.242294
chr10:3197421:3197722	age	-0.00456489	0.00188769	-2.41824	0.015596	0.0171496	0.24253
chr6:160991584:160991885	age	0.00324125	0.00135976	2.38369	0.0171402	0.0171719	0.242766
chr16:16059888:16060189	age	0.0026085	0.00108421	2.40591	0.0161324	0.0171873	0.242846
chr6:168097945:168098246	age	-0.00569448	0.00236083	-2.41207	0.0158622	0.0171913	0.242846
chr16:85659825:85660126	age	-0.00337469	0.00140174	-2.4075	0.0160624	0.0172012	0.242846
chr3:129440002:129440303	age	0.00205497	0.000850435	2.41638	0.0156758	0.0172063	0.242846
chr16:2136054:2136355	age	0.00341603	0.001419	2.40735	0.0160689	0.0172091	0.242846
chr5:139884202:139884503	age	-0.00606021	0.00250102	-2.4231	0.0153889	0.0172106	0.242846
chr11:9574504:9574805	age	-0.00669715	0.00275678	-2.42933	0.0151266	0.0172258	0.242983
chr3:197286706:197287007	age	-0.00602651	0.00249184	-2.4185	0.0155847	0.0172638	0.243406
chr12:12534992:12535293	age	0.00549624	0.00228737	2.40286	0.0162673	0.0172715	0.243406
chr10:46911216:46911517	age	-0.0131169	0.00543153	-2.41495	0.0157374	0.0172794	0.243406
chr1:54764471:54764772	age	0.00185944	0.000783791	2.37237	0.0176744	0.0172816	0.243406
chr13:98372888:98373189	age	-0.00657452	0.00271706	-2.41971	0.0155327	0.0172847	0.243406
chr5:54457237:54457538	age	0.00437367	0.00182446	2.39725	0.0165187	0.017289	0.243406
chr17:1921088:1921389	age	0.00682521	0.0028441	2.39978	0.0164049	0.0172954	0.243418
chr9:35520344:35520645	age	0.0081995	0.00340809	2.40589	0.016133	0.0173207	0.243505
chr14:61189008:61189309	age	-0.0054498	0.00226399	-2.40717	0.0160767	0.0173211	0.243505
chr17:41651554:41651855	age	0.0075435	0.00314926	2.39532	0.0166057	0.0173246	0.243505
chr2:85285468:85285769	age	-0.00382088	0.00157538	-2.42538	0.0152924	0.0173329	0.243505
chr1:54931877:54932178	age	-0.00870213	0.00358061	-2.43035	0.0150843	0.0173421	0.243505
chr16:22267783:22268084	age	-0.00664976	0.00275335	-2.41515	0.0157287	0.0173528	0.243505
chrX:136196740:136197041	age	0.00405549	0.00169667	2.39026	0.0168362	0.017355	0.243505
chr4:70829538:70829839	age	-0.00642889	0.0026359	-2.43897	0.0147292	0.0173552	0.243505
chr9:121295866:121296167	age	-0.00607385	0.00252008	-2.41019	0.0159444	0.0173585	0.243505
chr3:189630991:189631292	age	0.00624662	0.00260692	2.39617	0.0165673	0.0173608	0.243505
chr6:3295433:3295734	age	-0.00344817	0.0014329	-2.40643	0.0161094	0.0173633	0.243505
chr10:97025621:97025922	age	0.00319886	0.00133071	2.40388	0.016222	0.017368	0.243505
chr12:6357677:6357978	age	-0.00778053	0.00322812	-2.41024	0.0159422	0.0173753	0.24353
chr19:3068130:3068431	age	0.0262343	0.0109138	2.40377	0.0162268	0.0173961	0.243745
chr7:97872336:97872637	age	-0.00920304	0.00380551	-2.41835	0.0155913	0.0174027	0.24376
chr2:238203569:238203870	age	0.00220369	0.000918704	2.39869	0.0164537	0.0174128	0.243824
chr7:149742172:149742473	age	-0.0046018	0.00192042	-2.39625	0.016564	0.0174247	0.243861
chr9:121626067:121626368	age	-0.00681695	0.00284196	-2.39868	0.0164543	0.0174266	0.243861
chr10:93993687:93993988	age	0.00440465	0.00183485	2.40055	0.0163706	0.0174511	0.244127
chr17:82243046:82243347	age	0.00351361	0.00148074	2.37288	0.0176502	0.0174603	0.24417
chr22:24820232:24820533	age	-0.00706073	0.00291099	-2.42554	0.0152854	0.0174675	0.24417
chr7:47453722:47454023	age	-0.00569364	0.00236817	-2.40424	0.0162062	0.0174708	0.24417
chr2:40458473:40458774	age	-0.00978807	0.00407367	-2.40277	0.0162715	0.0175099	0.244618
chr3:150147869:150148170	age	0.00525142	0.00220004	2.38697	0.016988	0.0175153	0.244618
chr2:19363010:19363311	age	0.00674145	0.00281201	2.39738	0.0165127	0.0175196	0.244618
chr2:226660618:226660919	age	0.00877874	0.00365605	2.40116	0.0163434	0.0175594	0.244855
chr13:35475388:35475689	age	0.00418038	0.00176331	2.37075	0.017752	0.0175675	0.244855
chr7:5691072:5691373	age	-0.00543838	0.00226148	-2.40479	0.0161818	0.0175677	0.244855
chr5:55578873:55579174	age	0.00733873	0.00307033	2.39021	0.0168389	0.0175697	0.244855
chr3:126746498:126746799	age	0.00514236	0.00217187	2.36771	0.0178985	0.0175772	0.244855
chr1:33089516:33089817	age	0.00978904	0.00408085	2.39877	0.01645	0.0175812	0.244855
chr19:17947768:17948069	age	0.00410645	0.00169883	2.41723	0.0156392	0.0175851	0.244855
chrX:109536973:109537274	age	-0.00293704	0.00123459	-2.37897	0.0173613	0.017586	0.244855
chr5:172612845:172613146	age	-0.00470605	0.00196593	-2.39381	0.0166745	0.0175934	0.244855
chr10:51311316:51311617	age	-0.00616266	0.00255907	-2.40817	0.0160328	0.0175942	0.244855
chr21:36156393:36156694	age	0.00236488	0.00098792	2.3938	0.0166747	0.0175988	0.244855
chr13:20721961:20722262	age	0.00745466	0.00311104	2.39619	0.0165664	0.0176033	0.244855
chr12:45235399:45235700	age	0.00733758	0.00306996	2.39013	0.0168426	0.0176092	0.24486
chr3:114600647:114600948	age	0.00635974	0.00267932	2.37364	0.0176135	0.0176208	0.244944
chr5:151123890:151124191	age	-0.0053981	0.00225937	-2.3892	0.016885	0.0176387	0.245001
chr22:33271624:33271925	age	-0.00627819	0.00261182	-2.40377	0.0162272	0.0176404	0.245001
chr1:10306496:10306797	age	-0.00962931	0.00399718	-2.40902	0.0159952	0.0176416	0.245001
chr5:107104706:107105007	age	-0.00771528	0.00320508	-2.4072	0.0160754	0.0176701	0.245247
chr12:3252459:3252760	age	0.00268877	0.00112764	2.38443	0.0171055	0.0176705	0.245247
chr17:45161655:45161956	age	0.00198811	0.000823582	2.41398	0.0157793	0.0176765	0.245254
chr20:50153655:50153956	age	0.00225147	0.000941641	2.39101	0.016802	0.0176938	0.2454
chr15:96053323:96053624	age	0.00659916	0.0027577	2.39299	0.0167118	0.0176982	0.2454
chr6:75492765:75493066	age	-0.00746125	0.0030917	-2.41331	0.0158082	0.0177141	0.245543
chr22:35617443:35617744	age	0.00210378	0.000900285	2.3368	0.0194498	0.0177208	0.245559
chr4:98467586:98467887	age	-0.00598744	0.0024677	-2.42633	0.0152525	0.0177428	0.24575
chr5:175871767:175872068	age	-0.00705763	0.00292377	-2.41387	0.0157839	0.0177457	0.24575
chr10:13327568:13327869	age	-0.00676341	0.00282611	-2.39318	0.0167029	0.0177739	0.246044
chr11:8813597:8813898	age	-0.00585561	0.00242821	-2.4115	0.0158872	0.0177781	0.246044
chr5:16776641:16776942	age	-0.00458552	0.00190662	-2.40505	0.0161702	0.0177857	0.246048
chr12:20274006:20274307	age	-0.00454216	0.00188576	-2.40867	0.0160109	0.0177954	0.246048
chr21:44952668:44952969	age	0.00273669	0.00115801	2.36327	0.0181146	0.0177972	0.246048
chr14:45267157:45267458	age	-0.00694433	0.00289917	-2.39528	0.0166077	0.0178008	0.246048
chr11:528840:529141	age	0.00534805	0.00223589	2.39191	0.016761	0.0178083	0.246053
chr6:137219296:137219597	age	0.00272395	0.00115111	2.36636	0.0179639	0.0178124	0.246053
chr17:27353742:27354043	age	0.00389021	0.00163555	2.37854	0.0173814	0.0178921	0.247077
chr19:55564202:55564503	age	0.0121787	0.00510285	2.38666	0.0170024	0.0179086	0.247097
chr10:103772548:103772849	age	0.00499929	0.00211611	2.3625	0.0181523	0.017911	0.247097
chr11:529003:529304	age	0.00590817	0.00249245	2.37043	0.0177675	0.0179129	0.247097
chr20:5886820:5887121	age	-0.003163	0.0013295	-2.37909	0.0173554	0.017916	0.247097
chr12:22413617:22413918	age	-0.00552018	0.00229427	-2.40607	0.0161251	0.0179348	0.247189
chrX:74133436:74133737	age	-0.00520407	0.00218968	-2.37664	0.0174712	0.0179405	0.247189
chr17:31510303:31510604	age	-0.00433039	0.00181304	-2.38847	0.0169189	0.0179471	0.247189
chr9:124840297:124840598	age	-0.00536499	0.00224889	-2.38561	0.0170506	0.0179558	0.247189
chr10:131973692:131973993	age	0.00634569	0.00266252	2.38334	0.0171564	0.0179559	0.247189
chr15:70077546:70077847	age	-0.00866375	0.00362119	-2.39252	0.0167332	0.0179564	0.247189
chr6:38371009:38371310	age	-0.00655607	0.0027367	-2.39561	0.0165926	0.017968	0.247272
chr19:5103051:5103352	age	-0.00661088	0.00275843	-2.39661	0.0165475	0.0179806	0.247347
chr15:90191765:90192066	age	-0.00518253	0.00216685	-2.39173	0.0167691	0.0179847	0.247347
chr4:110886316:110886617	age	-0.00811163	0.00338759	-2.39451	0.0166425	0.0179975	0.247404
chr11:57778506:57778807	age	0.00533021	0.00224113	2.37836	0.0173899	0.0180001	0.247404
chrX:107742241:107742542	age	0.00521416	0.00220119	2.3688	0.0178461	0.0180071	0.247424
chr18:77129294:77129595	age	-0.0068759	0.00286397	-2.40083	0.0163578	0.0180131	0.247428
chr15:99565234:99565535	age	0.00255635	0.00106723	2.39531	0.0166065	0.0180186	0.247428
chr9:95055800:95056101	age	0.00763533	0.00318339	2.39849	0.0164629	0.0180379	0.247553
chr1:85581254:85581555	age	0.00375951	0.00159402	2.35852	0.0183482	0.0180619	0.247553
chr11:73217129:73217430	age	-0.00417969	0.00174585	-2.39408	0.0166623	0.0180704	0.247553
chr2:230668447:230668748	age	0.00433438	0.00183832	2.3578	0.0183838	0.0180923	0.247553
chr17:40314617:40314918	age	0.00555893	0.00233668	2.37898	0.0173605	0.0180936	0.247553
chr20:44728947:44729248	age	-0.00421928	0.00175711	-2.40127	0.0163384	0.0180939	0.247553
chr2:172351154:172351455	age	-0.00276887	0.00114634	-2.4154	0.0157179	0.0180984	0.247553
chr6:3157478:3157779	age	0.00602619	0.00251918	2.39212	0.0167513	0.0181058	0.247553
chr9:130043088:130043389	age	-0.00278476	0.00116834	-2.38352	0.017148	0.0181093	0.247553
chr20:23143137:23143438	age	0.00723412	0.00302857	2.38862	0.0169117	0.0181144	0.247553
chr15:60592444:60592745	age	0.00270419	0.0011206	2.41317	0.0158145	0.0181151	0.247553
chrX:112816931:112817232	age	-0.00748451	0.00310089	-2.41366	0.015793	0.0181159	0.247553
chr11:130894421:130894722	age	-0.00533943	0.00223495	-2.38906	0.0168918	0.0181162	0.247553
chr19:49676716:49677017	age	0.00183589	0.00077516	2.36841	0.0178649	0.0181173	0.247553
chr9:106772595:106772896	age	-0.00771436	0.00323624	-2.38374	0.0171375	0.018121	0.247553
chr5:102782278:102782579	age	0.0114913	0.00484123	2.37362	0.0176145	0.0181229	0.247553
chr7:142338694:142338995	age	-0.0178971	0.00747585	-2.39399	0.0166663	0.0181234	0.247553
chr16:70490338:70490639	age	-0.00644205	0.00267857	-2.40503	0.0161712	0.0181396	0.247594
chr7:127582454:127582755	age	-0.00445129	0.00186072	-2.39224	0.0167459	0.0181427	0.247594
chr19:19170179:19170480	age	0.00340351	0.00143572	2.37059	0.0177597	0.0181433	0.247594
chr17:28623760:28624061	age	-0.0051935	0.00216634	-2.39736	0.0165135	0.0181551	0.247679
chrX:105636754:105637055	age	0.00451423	0.00189561	2.38142	0.0172461	0.0181889	0.248063
chr6:31806770:31807071	age	0.00251572	0.00105845	2.3768	0.0174637	0.0181996	0.248132
chr1:210292525:210292826	age	-0.00463071	0.0019464	-2.37912	0.0173541	0.0182367	0.248559
chrX:21662803:21663104	age	-0.00628092	0.00263698	-2.38187	0.0172252	0.0182491	0.248559
chr2:240836735:240837036	age	-0.00558377	0.00231953	-2.40728	0.0160719	0.0182521	0.248559
chr14:73958613:73958914	age	-0.00615179	0.00256274	-2.40047	0.0163741	0.0182535	0.248559
chr7:141649930:141650231	age	-0.00618292	0.00260585	-2.37271	0.0176581	0.0182662	0.248655
chr12:113244152:113244453	age	0.00358835	0.00152362	2.35515	0.0185155	0.0182925	0.248936
chr22:35615332:35615633	age	0.00563855	0.00236008	2.38914	0.0168879	0.0183358	0.249449
chr14:35809163:35809464	age	-0.00329687	0.00138735	-2.37639	0.0174832	0.0183721	0.249812
chr19:55622619:55622920	age	0.00662172	0.00277514	2.38609	0.0170287	0.0183782	0.249812
chr2:219645162:219645463	age	-0.0052022	0.00218068	-2.38559	0.0170519	0.01839	0.249812
chr5:6712288:6712589	age	0.00526555	0.00220036	2.39304	0.0167096	0.0183905	0.249812
chr12:57754785:57755086	age	0.00560506	0.00236457	2.37044	0.0177669	0.0183909	0.249812
chr11:123061380:123061681	age	0.00446727	0.00186397	2.39665	0.0165458	0.0183997	0.249854
chr5:116532779:116533080	age	-0.00478829	0.00199935	-2.39492	0.0166239	0.0184197	0.250028
chr1:150548838:150549139	age	0.0033589	0.00141292	2.37727	0.0174412	0.0184239	0.250028
chr3:53160976:53161277	age	0.00487709	0.00204626	2.38342	0.0171528	0.0184307	0.250039
chr18:12076506:12076807	age	-0.00786583	0.00329372	-2.38813	0.0169345	0.0184426	0.250039
chr4:15004136:15004437	age	-0.00484573	0.00204421	-2.37046	0.017766	0.0184476	0.250039
chr1:145991011:145991312	age	0.0101649	0.00427995	2.375	0.0175489	0.0184498	0.250039
chr11:72239573:72239874	age	0.00561195	0.00235233	2.3857	0.0170466	0.0184531	0.250039
chr3:169772069:169772370	age	-0.00973278	0.00406653	-2.39338	0.0166938	0.0184858	0.250168
chr4:145716233:145716534	age	0.00914443	0.00385584	2.37158	0.0177124	0.0184873	0.250168
chr11:65478797:65479098	age	0.00566339	0.0023854	2.37419	0.0175875	0.0185088	0.250168
chr2:9474406:9474707	age	0.00398999	0.00169769	2.35025	0.0187609	0.0185148	0.250168
chr5:174327368:174327669	age	-0.00684792	0.00285936	-2.39491	0.0166244	0.0185153	0.250168
chr19:14562081:14562382	age	0.00250094	0.00104152	2.40124	0.0163397	0.0185168	0.250168
chr17:45302362:45302663	age	-0.00608469	0.00253908	-2.39642	0.0165563	0.0185193	0.250168
chr12:69657776:69658077	age	-0.00482039	0.00201915	-2.38734	0.0169708	0.0185229	0.250168
chr6:163579959:163580260	age	0.00511338	0.00215002	2.37829	0.0173932	0.0185242	0.250168
chr9:114241162:114241463	age	-0.00758752	0.00319445	-2.37522	0.0175384	0.0185245	0.250168
chr12:571422:571723	age	0.00696376	0.00295495	2.35664	0.0184411	0.018525	0.250168
chr15:31490026:31490327	age	-0.00516819	0.00217619	-2.37488	0.0175544	0.0185449	0.250359
chr1:111592652:111592953	age	0.00755578	0.00317034	2.38327	0.0171596	0.0185603	0.250423
chr11:120169124:120169425	age	-0.00680871	0.00284294	-2.39496	0.0166223	0.018561	0.250423
chr2:237600262:237600563	age	0.00359681	0.00151202	2.37881	0.0173687	0.0185677	0.250436
chr12:56159165:56159466	age	0.00640469	0.00270871	2.36448	0.0180553	0.0185746	0.250453
chr19:40714980:40715281	age	0.00319896	0.00136161	2.34939	0.018804	0.0186031	0.25076
chr3:141108110:141108411	age	0.00707951	0.0030106	2.35153	0.0186966	0.0186227	0.250947
chr19:45767406:45767707	age	0.00493297	0.00207351	2.37905	0.0173575	0.0186466	0.251146
chr20:45833537:45833838	age	0.00356598	0.00149359	2.38752	0.0169625	0.0186506	0.251146
chr9:108473243:108473544	age	-0.00445155	0.0018639	-2.3883	0.0169266	0.0186545	0.251146
chr17:57572155:57572456	age	0.0116641	0.00490237	2.37928	0.0173464	0.0186612	0.251159
chr15:44657393:44657694	age	0.00824444	0.003475	2.3725	0.0176682	0.0186803	0.251275
chr11:62881210:62881511	age	0.00319198	0.00132696	2.40548	0.0161514	0.0186812	0.251275
chr17:43388230:43388531	age	0.00334243	0.00142465	2.34614	0.0189689	0.0186943	0.251374
chr5:36693144:36693445	age	-0.00481883	0.00200965	-2.39785	0.0164918	0.0187178	0.251604
chr7:64951298:64951599	age	-0.00975944	0.00411033	-2.37437	0.0175789	0.0187286	0.251604
chr20:31573147:31573448	age	0.0032133	0.00134555	2.3881	0.0169357	0.0187289	0.251604
chr20:41029404:41029705	age	-0.00571684	0.00240803	-2.37407	0.0175931	0.0187346	0.251604
chr3:122416001:122416302	age	0.00215255	0.000904539	2.37973	0.0173255	0.0187425	0.251604
chr3:114504978:114505279	age	0.00810512	0.00342214	2.36843	0.0178636	0.0187457	0.251604
chr17:81395194:81395495	age	0.00187952	0.000796018	2.36115	0.0182183	0.0187766	0.251942
chr6:111228608:111228909	age	0.00696266	0.00294049	2.36786	0.0178914	0.0187842	0.251968
chr16:67806557:67806858	age	0.00174406	0.00073353	2.37762	0.0174246	0.018813	0.252217
chr7:131106795:131107096	age	0.00601187	0.00252942	2.37678	0.0174645	0.0188143	0.252217
chr4:52551511:52551812	age	-0.00906977	0.00383822	-2.36301	0.018127	0.018836	0.252369
chr11:76850827:76851128	age	-0.00521182	0.00217691	-2.39414	0.0166593	0.0188492	0.252369
chr1:212980961:212981262	age	0.00611863	0.00256667	2.38387	0.0171314	0.0188498	0.252369
chr19:4058338:4058639	age	0.00789785	0.00332999	2.37174	0.0177047	0.0188503	0.252369
chr17:8745958:8746259	age	-0.00640565	0.00267454	-2.39505	0.016618	0.0188543	0.252369
chr20:21303155:21303456	age	-0.00269557	0.00113636	-2.37211	0.0176867	0.01886	0.252369
chr6:42576582:42576883	age	-0.00587786	0.00246193	-2.3875	0.0169636	0.018874	0.252479
chr5:172167974:172168275	age	-0.00639606	0.00269103	-2.37681	0.0174633	0.0188879	0.252585
chr16:2531938:2532239	age	0.00234572	0.00101031	2.32178	0.0202448	0.0189012	0.252585
chr11:121452106:121452407	age	-0.00609504	0.0025632	-2.3779	0.0174116	0.0189031	0.252585
chr1:52702928:52703229	age	0.00382891	0.00160841	2.38055	0.017287	0.0189078	0.252585
chr19:18304165:18304466	age	0.00704182	0.00296962	2.37129	0.0177261	0.0189143	0.252585
chr3:37526523:37526824	age	0.00418039	0.00175968	2.37566	0.0175177	0.0189163	0.252585
chr10:625421:625722	age	-0.00797977	0.00336693	-2.37004	0.0177859	0.0189276	0.252658
chr7:90154270:90154571	age	-0.00483208	0.00203051	-2.37974	0.0173249	0.0189387	0.252718
chr11:72112633:72112934	age	0.00210716	0.000889374	2.36927	0.0178234	0.0189435	0.252718
chr18:36672355:36672656	age	-0.00909189	0.00382357	-2.37785	0.0174137	0.0189503	0.252731
chr12:124518504:124518805	age	0.00250476	0.00105275	2.37926	0.0173475	0.018956	0.252731
chr1:27602159:27602460	age	0.00518484	0.00221917	2.33639	0.0194709	0.0189681	0.252816
chr5:144202112:144202413	age	-0.00696344	0.00289892	-2.40208	0.0163023	0.0189919	0.252884
chr20:17976385:17976686	age	-0.00544535	0.0022961	-2.37156	0.017713	0.0189925	0.252884
chr11:6612144:6612445	age	0.00288515	0.00123994	2.32685	0.0199734	0.0189995	0.252884
chr19:18161303:18161604	age	0.00310919	0.00132693	2.34314	0.0191222	0.0190032	0.252884
chr11:64887896:64888197	age	0.00337153	0.00142032	2.37379	0.0176068	0.0190061	0.252884
chr12:118537559:118537860	age	-0.00293162	0.00123617	-2.37153	0.0177145	0.0190168	0.252884
chr15:79812092:79812393	age	-0.00599262	0.00253062	-2.36805	0.0178822	0.0190183	0.252884
chr2:73214091:73214392	age	0.0037486	0.00156787	2.39088	0.0168079	0.0190269	0.252884
chr1:32500672:32500973	age	-0.00426739	0.0017922	-2.38109	0.0172616	0.0190275	0.252884
chr8:124425986:124426287	age	-0.00330678	0.00139617	-2.36848	0.0178615	0.0190378	0.252884
chr6:97958219:97958520	age	0.0119746	0.00507904	2.35765	0.018391	0.0190491	0.252884
chr1:23098773:23099074	age	-0.00503932	0.00214095	-2.35377	0.0185839	0.0190547	0.252884
chr7:100852490:100852791	age	0.0050684	0.00213432	2.37471	0.0175626	0.0190594	0.252884
chr6:63475739:63476040	age	-0.00309727	0.00129954	-2.38336	0.0171555	0.0190605	0.252884
chr16:67884698:67884999	age	0.00817523	0.00346344	2.36043	0.0182536	0.0190622	0.252884
chr19:47227892:47228193	age	0.00680012	0.00283639	2.39745	0.0165095	0.019089	0.252884
chr3:69129635:69129936	age	0.0103436	0.00438166	2.36066	0.0182426	0.0191016	0.252884
chr9:92325496:92325797	age	-0.0022021	0.000937784	-2.3482	0.0188646	0.019108	0.252884
chr1:118988240:118988541	age	0.00751402	0.00317181	2.369	0.0178363	0.0191152	0.252884
chr7:27156095:27156396	age	0.00358499	0.00155149	2.31067	0.0208511	0.0191164	0.252884
chr2:25334557:25334858	age	0.00660401	0.00279958	2.35893	0.0183276	0.0191198	0.252884
chr1:21913274:21913575	age	-0.00688084	0.00290824	-2.36598	0.0179826	0.0191214	0.252884
chr1:146413952:146414253	age	-0.0051202	0.00217189	-2.35749	0.0183989	0.0191228	0.252884
chr1:212455908:212456209	age	0.0045446	0.00191967	2.36739	0.017914	0.0191249	0.252884
chr8:38045136:38045437	age	-0.0108799	0.00458887	-2.37094	0.017743	0.0191261	0.252884
chr4:37890417:37890718	age	-0.00491769	0.00207178	-2.37365	0.0176132	0.0191326	0.252884
chr7:102433315:102433616	age	0.00526751	0.00220417	2.38979	0.0168581	0.0191337	0.252884
chr3:196163736:196164037	age	0.00627856	0.00267124	2.35043	0.0187516	0.019134	0.252884
chr4:159175553:159175854	age	-0.00476374	0.00202656	-2.35065	0.0187405	0.0191558	0.253003
chr10:92125176:92125477	age	-0.00559682	0.00233615	-2.39574	0.0165867	0.0191605	0.253003
chr2:220959349:220959650	age	-0.00712177	0.00300024	-2.37373	0.0176092	0.0191734	0.253003
chr14:102193110:102193411	age	-0.0063082	0.00263813	-2.39117	0.016795	0.0191739	0.253003
chr17:3697093:3697394	age	0.00731132	0.00309397	2.36309	0.0181234	0.0191769	0.253003
chr7:50782355:50782656	age	-0.00546575	0.0022859	-2.39107	0.0167992	0.0191919	0.253003
chr12:48691080:48691381	age	0.00910686	0.00385322	2.36344	0.0181062	0.0191975	0.253003
chr12:57112098:57112399	age	0.00867023	0.00366566	2.36526	0.0180176	0.0192027	0.253003
chr13:30445717:30446018	age	0.00382032	0.00160254	2.38392	0.0171294	0.0192078	0.253003
chr3:182683601:182683902	age	-0.00531037	0.00225783	-2.35198	0.0186737	0.0192129	0.253003
chr1:231383188:231383489	age	-0.00869539	0.00366649	-2.37158	0.017712	0.0192144	0.253003
chr11:61947669:61947970	age	-0.00481455	0.00204951	-2.34912	0.0188177	0.0192292	0.253003
chr17:7294627:7294928	age	0.00441846	0.00185699	2.37937	0.0173423	0.0192323	0.253003
chr19:19053845:19054146	age	0.00411113	0.00170353	2.41331	0.0158084	0.0192366	0.253003
chr16:47141722:47142023	age	-0.00537532	0.00224917	-2.38991	0.0168523	0.0192377	0.253003
chr13:44155998:44156299	age	0.00645882	0.00275259	2.34646	0.0189529	0.0192433	0.253003
chr1:206490128:206490429	age	-0.00514401	0.00215764	-2.38409	0.0171216	0.0192452	0.253003
chr9:34612826:34613127	age	0.00506296	0.00215092	2.35385	0.0185799	0.0192465	0.253003
chr12:110348437:110348738	age	-0.00871093	0.00367775	-2.36855	0.017858	0.0192619	0.25313
chr18:23515974:23516275	age	-0.00524432	0.00222812	-2.3537	0.0185877	0.0192729	0.253154
chr22:35328565:35328866	age	0.0113698	0.00482914	2.35441	0.0185522	0.0192752	0.253154
chr5:149271665:149271966	age	0.00815435	0.00344219	2.36894	0.0178389	0.01929	0.253252
chr16:22970193:22970494	age	-0.00596966	0.00254438	-2.34622	0.018965	0.0192942	0.253252
chr1:236717846:236718147	age	-0.00586753	0.00245647	-2.3886	0.0169125	0.0193059	0.253309
chr17:60390947:60391248	age	-0.00565917	0.0023816	-2.37621	0.0174916	0.0193169	0.253309
chr3:52831955:52832256	age	0.00492829	0.00208219	2.36688	0.0179387	0.0193176	0.253309
chr21:43812070:43812371	age	0.00589324	0.00249778	2.35939	0.0183051	0.0193222	0.253309
chr16:13892402:13892703	age	-0.00769838	0.00324658	-2.37122	0.0177293	0.0193273	0.253309
chr1:162213560:162213861	age	-0.00686369	0.00290442	-2.36319	0.0181184	0.0193395	0.253325
chr22:17369214:17369515	age	0.00373617	0.00159364	2.34443	0.0190563	0.01934	0.253325
chr5:149289279:149289580	age	0.00714473	0.00303973	2.35045	0.0187507	0.0193563	0.253381
chr20:44177191:44177492	age	0.00512319	0.00215445	2.37796	0.0174088	0.0193567	0.253381
chr13:41973520:41973821	age	0.00684895	0.00289392	2.36667	0.0179489	0.0193616	0.253381
chr11:112834257:112834558	age	-0.00374896	0.00158059	-2.37187	0.0176983	0.0193721	0.253412
chr17:37407031:37407332	age	0.00398054	0.00169103	2.35392	0.0185768	0.0193755	0.253412
chr4:108762955:108763256	age	-0.00750909	0.00315829	-2.37758	0.0174267	0.019389	0.253414
chr19:48661016:48661317	age	0.00478613	0.00199927	2.39394	0.0166684	0.0193896	0.253414
chr3:28241394:28241695	age	0.00265997	0.0011028	2.41201	0.015865	0.0193947	0.253414
chr17:74190189:74190490	age	0.00564052	0.00239847	2.35172	0.018687	0.0193986	0.253414
chr10:96390395:96390696	age	-0.00242135	0.00103828	-2.33209	0.0196959	0.0194095	0.253481
chr11:8225622:8225923	age	-0.00501841	0.00213437	-2.35123	0.0187112	0.0194532	0.253884
chr2:202588670:202588971	age	-0.00466698	0.00195869	-2.38271	0.0171858	0.0194579	0.253884
chr8:12194061:12194362	age	-0.0105323	0.0044594	-2.36181	0.0181858	0.0194582	0.253884
chr20:10978688:10978989	age	-0.00290804	0.00122859	-2.36698	0.0179338	0.0194635	0.253884
chr10:78972743:78973044	age	0.00386506	0.00164203	2.35382	0.0185814	0.0194813	0.254041
chr2:32010645:32010946	age	0.00267861	0.00114814	2.33299	0.0196486	0.0195016	0.254151
chr1:44731281:44731582	age	0.00818925	0.00347982	2.35335	0.0186049	0.0195045	0.254151
chr15:40103391:40103692	age	0.00316329	0.00133569	2.36828	0.0178709	0.019507	0.254151
chr5:143133836:143134137	age	0.00565396	0.00239745	2.35833	0.0183575	0.019518	0.254212
chr19:32063664:32063965	age	-0.0144744	0.00611902	-2.36547	0.0180071	0.0195232	0.254212
chr18:51110360:51110661	age	-0.00581114	0.00244864	-2.37322	0.0176339	0.0195431	0.254395
chr16:85162431:85162732	age	0.00725576	0.00308376	2.35289	0.0186279	0.0195498	0.254407
chr5:58891731:58892032	age	0.00617033	0.00260728	2.36658	0.0179532	0.019568	0.254569
chr2:16260091:16260392	age	-0.00741478	0.00313142	-2.36787	0.017891	0.0195919	0.254786
chr2:127397893:127398194	age	-0.00799794	0.00338405	-2.36342	0.0181071	0.0195963	0.254786
chr14:68793334:68793635	age	0.00426854	0.00181089	2.35715	0.0184158	0.0196043	0.254815
chr17:57422784:57423085	age	0.00938562	0.00400947	2.34087	0.0192391	0.0196204	0.254949
chr5:139602043:139602344	age	0.00713821	0.00304381	2.34515	0.0190192	0.0196574	0.255235
chr7:150388959:150389260	age	-0.00332117	0.00141901	-2.34049	0.0192583	0.0196608	0.255235
chr4:139734889:139735190	age	0.00305219	0.00128777	2.37014	0.0177815	0.0196622	0.255235
chr11:57499584:57499885	age	0.00205348	0.000872047	2.35478	0.0185337	0.0196656	0.255235
chr5:140011348:140011649	age	0.00294741	0.00125166	2.3548	0.0185329	0.0196885	0.255346
chr15:70793761:70794062	age	-0.00877812	0.00372023	-2.35956	0.0182964	0.0197018	0.255346
chr12:106138879:106139180	age	0.00603173	0.00254927	2.36607	0.0179782	0.0197053	0.255346
chr9:121607826:121608127	age	0.00557484	0.00237957	2.34279	0.0191399	0.0197058	0.255346
chr19:57599689:57599990	age	0.00318405	0.00137158	2.32144	0.020263	0.0197181	0.255346
chr5:139601485:139601786	age	0.00637624	0.00271792	2.346	0.0189763	0.0197248	0.255346
chr7:141573539:141573840	age	-0.00705059	0.00296968	-2.3742	0.0175872	0.0197272	0.255346
chr12:53701822:53702123	age	-0.00539899	0.00227953	-2.36846	0.0178621	0.0197315	0.255346
chr4:168264962:168265263	age	-0.00488061	0.0020641	-2.36453	0.0180531	0.019732	0.255346
chr3:170870095:170870396	age	-0.00454897	0.00193395	-2.35217	0.0186643	0.0197334	0.255346
chr2:133993191:133993492	age	-0.00834333	0.00352204	-2.36889	0.0178417	0.019744	0.255346
chr17:887133:887434	age	0.0107331	0.00456066	2.35341	0.0186022	0.0197467	0.255346
chr14:75198662:75198963	age	-0.0045855	0.00193371	-2.37135	0.0177233	0.0197495	0.255346
chr5:38660345:38660646	age	0.00685433	0.00291978	2.34755	0.0188972	0.0197564	0.25536
chr22:38868883:38869184	age	0.00453803	0.00195209	2.3247	0.0200878	0.0197733	0.255473
chr11:125408349:125408650	age	0.00779758	0.00330444	2.35973	0.0182882	0.0197878	0.255473
chr3:50221811:50222112	age	-0.00819829	0.00346368	-2.36693	0.0179363	0.0197926	0.255473
chr1:59976849:59977150	age	-0.00579798	0.00244444	-2.37191	0.0176966	0.019793	0.255473
chr11:36702644:36702945	age	-0.00531669	0.00226577	-2.34652	0.0189495	0.0197941	0.255473
chr7:151227185:151227486	age	0.00189825	0.000804088	2.36075	0.0182382	0.0198041	0.255526
chr1:7616377:7616678	age	-0.00551421	0.00234938	-2.34709	0.0189207	0.0198116	0.255549
chr22:39283611:39283912	age	0.00902924	0.00382891	2.35818	0.0183649	0.0198273	0.255549
chr10:71964253:71964554	age	0.00614831	0.00261228	2.35362	0.0185918	0.0198343	0.255549
chr1:10867116:10867417	age	0.00392547	0.00167019	2.35032	0.0187575	0.0198347	0.255549
chr15:90075487:90075788	age	0.00565911	0.00241966	2.3388	0.0193458	0.0198349	0.255549
chr10:28806629:28806930	age	-0.00644296	0.00272166	-2.36729	0.0179191	0.0198521	0.255691
chr6:15504074:15504375	age	-0.00555052	0.00236243	-2.3495	0.0187989	0.0198576	0.255691
chr20:23149937:23150238	age	0.00517368	0.0022138	2.33701	0.0194386	0.0199355	0.256523
chr2:74703441:74703742	age	-0.00826501	0.00351646	-2.35038	0.0187542	0.0199377	0.256523
chr6:40315097:40315398	age	-0.00427227	0.0018156	-2.35309	0.018618	0.0199418	0.256523
chr12:132153872:132154173	age	-0.00450899	0.00193334	-2.33223	0.0196885	0.0199495	0.256523
chr15:72783628:72783929	age	0.0021792	0.000905098	2.4077	0.0160536	0.0199513	0.256523
chr20:63973870:63974171	age	0.002973	0.00127505	2.33168	0.0197174	0.0199673	0.25664
chr14:76091086:76091387	age	-0.00358684	0.00151578	-2.36634	0.0179652	0.0199774	0.25664
chr6:89643500:89643801	age	-0.00923565	0.00389285	-2.37246	0.0176699	0.0199779	0.25664
chr20:57398493:57398794	age	0.0047258	0.00201072	2.35031	0.0187578	0.0200129	0.256949
chr17:76397988:76398289	age	-0.0035078	0.00150467	-2.33128	0.0197384	0.0200181	0.256949
chr11:47442570:47442871	age	0.0066723	0.00283575	2.35292	0.0186266	0.0200251	0.256949
chr12:113850347:113850648	age	-0.00782662	0.00332626	-2.35298	0.0186239	0.0200253	0.256949
chr19:6273746:6274047	age	0.0057181	0.00242936	2.35374	0.0185855	0.0200515	0.256984
chr20:32227755:32228056	age	0.00812655	0.00346307	2.34663	0.0189439	0.0200535	0.256984
chr9:35689863:35690164	age	0.00259589	0.00109858	2.36294	0.0181306	0.0200549	0.256984
chr22:42872841:42873142	age	-0.00558713	0.00236456	-2.36286	0.0181343	0.0200641	0.256984
chr19:4713611:4713912	age	0.00303437	0.00129029	2.35169	0.0186886	0.020073	0.256984
chr20:44582314:44582615	age	0.00550961	0.00234768	2.34683	0.0189339	0.0200735	0.256984
chr3:194769104:194769405	age	0.00342045	0.00144915	2.36031	0.0182595	0.0200808	0.256984
chr20:34977946:34978247	age	-0.00423198	0.00179452	-2.35828	0.0183597	0.0200827	0.256984
chr3:73623363:73623664	age	0.00673866	0.00287004	2.34793	0.0188781	0.0200864	0.256984
chr3:45511555:45511856	age	0.00556165	0.00236093	2.3557	0.0184879	0.0200937	0.256984
chr9:133486324:133486625	age	-0.00381766	0.00162385	-2.35099	0.0187234	0.0200962	0.256984
chr2:45681673:45681974	age	-0.00759978	0.00322281	-2.35812	0.0183676	0.0200981	0.256984
chr8:18053286:18053587	age	0.00584505	0.00250772	2.33082	0.0197627	0.020104	0.256985
chr5:172869039:172869340	age	0.0030247	0.00130149	2.32404	0.0201235	0.020168	0.257715
chr2:85544976:85545277	age	0.00489037	0.00211076	2.31688	0.0205102	0.0201728	0.257715
chr10:121598375:121598676	age	-0.0126312	0.00535877	-2.35712	0.0184174	0.0201836	0.257779
chr5:7397182:7397483	age	0.00497854	0.00213132	2.33589	0.019497	0.0201898	0.257779
chr6:89037229:89037530	age	-0.00576697	0.00247176	-2.33314	0.0196407	0.0201984	0.257779
chr19:47609967:47610268	age	0.00657375	0.00276274	2.37943	0.0173395	0.0202017	0.257779
chr4:151262531:151262832	age	-0.00655549	0.00279865	-2.34237	0.0191615	0.020208	0.257779
chr2:11746435:11746736	age	0.00226335	0.000957714	2.36328	0.0181141	0.020217	0.257779
chr16:645915:646216	age	0.00944473	0.00403639	2.33989	0.0192894	0.0202246	0.257779
chr5:178590253:178590554	age	0.00528755	0.00226738	2.33201	0.0197001	0.0202246	0.257779
chr16:30534847:30535148	age	0.00247018	0.00106513	2.31915	0.0203871	0.0202366	0.257857
chr8:29531727:29532028	age	-0.00901047	0.00383124	-2.35184	0.0186808	0.0202882	0.258178
chr1:66262282:66262583	age	0.00599963	0.00257554	2.32946	0.0198345	0.0202885	0.258178
chr1:38022058:38022359	age	-0.0061963	0.00263839	-2.34851	0.0188485	0.0202908	0.258178
chr6:3808926:3809227	age	0.00840643	0.00357048	2.35443	0.0185512	0.0202935	0.258178
chr2:219709391:219709692	age	-0.00497619	0.00211921	-2.34813	0.0188677	0.020297	0.258178
chr20:35467560:35467861	age	0.00818899	0.00350162	2.33863	0.0193546	0.020297	0.258178
chr21:43307076:43307377	age	0.0106907	0.00456387	2.34246	0.0191573	0.0203188	0.258337
chr5:133285538:133285839	age	-0.00658721	0.00280843	-2.34551	0.0190011	0.0203212	0.258337
chr19:18292152:18292453	age	0.00781955	0.00333154	2.34713	0.0189187	0.0203373	0.258466
chr3:133661821:133662122	age	0.00584669	0.00249011	2.34796	0.0188764	0.0203544	0.258602
chr10:72215871:72216172	age	0.00245058	0.00105774	2.3168	0.0205145	0.0203647	0.258602
chr11:76444625:76444926	age	0.00171521	0.00072857	2.35422	0.0185618	0.020371	0.258602
chr7:69783283:69783584	age	-0.00753948	0.00321182	-2.34742	0.0189042	0.0203764	0.258602
chr2:39541057:39541358	age	0.00852895	0.00366696	2.32589	0.0200244	0.0203773	0.258602
chr10:45465017:45465318	age	-0.00522864	0.00221262	-2.3631	0.0181227	0.020388	0.258648
chr12:67388772:67389073	age	0.00954361	0.00407345	2.34288	0.0191355	0.0203958	0.258648
chr6:4358720:4359021	age	0.00320709	0.0013735	2.33497	0.0195448	0.0203986	0.258648
chr10:47553376:47553677	age	0.00739301	0.00315454	2.34361	0.0190983	0.0204115	0.258738
chr5:135887432:135887733	age	-0.00506542	0.00217656	-2.32726	0.0199514	0.0204227	0.25876
chr17:32479145:32479446	age	-0.00629055	0.00267256	-2.35375	0.0185849	0.0204271	0.25876
chr10:63703382:63703683	age	-0.0082439	0.00350961	-2.34895	0.0188265	0.0204345	0.25876
chr10:97601825:97602126	age	0.00532985	0.00227698	2.34076	0.0192446	0.0204368	0.25876
chr8:134635553:134635854	age	0.00591098	0.00252348	2.34239	0.0191607	0.0204806	0.259142
chr11:134034039:134034340	age	0.00610727	0.00260877	2.34106	0.0192293	0.0204871	0.259142
chr19:14072129:14072430	age	0.00348088	0.00147606	2.35822	0.0183629	0.0204904	0.259142
chr8:30658128:30658429	age	-0.002579	0.0011016	-2.34114	0.0192251	0.0204943	0.259142
chr9:133492440:133492741	age	-0.00554531	0.00235916	-2.35054	0.0187462	0.0204964	0.259142
chr2:7097265:7097566	age	-0.00428925	0.00181625	-2.36159	0.0181966	0.0205141	0.259291
chr16:27650287:27650588	age	0.00728103	0.00312715	2.32832	0.0198949	0.0205208	0.259302
chr15:40405545:40405846	age	0.00226102	0.000982652	2.30094	0.021395	0.0205394	0.259427
chr14:68626407:68626708	age	-0.00575594	0.00245492	-2.34465	0.0190449	0.0205519	0.259427
chr14:32507720:32508021	age	0.0113354	0.0048732	2.32606	0.0200151	0.0205531	0.259427
chr16:14974914:14975215	age	0.00587608	0.00251211	2.3391	0.01933	0.0205597	0.259427
chr5:134102035:134102336	age	-0.00469562	0.0020008	-2.34687	0.018932	0.0205602	0.259427
chr15:63093621:63093922	age	-0.00433397	0.00186684	-2.32156	0.0202568	0.0206027	0.259851
chr18:46658289:46658590	age	-0.00469557	0.00201335	-2.33222	0.0196894	0.0206056	0.259851
chr2:11598171:11598472	age	-0.0071503	0.00303208	-2.35822	0.0183629	0.0206246	0.259979
chr16:69385861:69386162	age	-0.00227237	0.000970513	-2.34141	0.019211	0.0206275	0.259979
chr1:228273097:228273398	age	0.00520365	0.00220721	2.35757	0.0183951	0.0206347	0.259995
chr2:96260444:96260745	age	0.00424381	0.00182492	2.32548	0.0200462	0.0206506	0.260001
chr22:35612871:35613172	age	0.00420321	0.00180374	2.33027	0.0197921	0.0206529	0.260001
chr9:114175515:114175816	age	0.00784707	0.00334814	2.34371	0.019093	0.020658	0.260001
chr8:123540233:123540534	age	0.00599202	0.00257363	2.32824	0.0198994	0.0206598	0.260001
chr3:189406254:189406555	age	-0.00745568	0.00317359	-2.34929	0.0188091	0.0206696	0.260001
chr16:82782672:82782973	age	0.00579537	0.00247912	2.33767	0.0194045	0.0206824	0.260001
chr7:42263939:42264240	age	-0.00834673	0.003569	-2.33868	0.0193523	0.0206843	0.260001
chr10:72690368:72690669	age	0.00583377	0.00248282	2.34966	0.0187907	0.0206863	0.260001
chr9:108053565:108053866	age	-0.00505263	0.00215932	-2.33992	0.019288	0.0206902	0.260001
chr11:10490615:10490916	age	0.0055197	0.00236666	2.33227	0.0196864	0.0206942	0.260001
chr8:70402015:70402316	age	-0.00186304	0.000804046	-2.31708	0.0204995	0.0207138	0.260172
chr17:64988542:64988843	age	-0.00567398	0.00242399	-2.34076	0.0192445	0.0207216	0.260197
chr1:234499120:234499421	age	0.00349709	0.0015216	2.29831	0.0215444	0.0207495	0.260472
chr17:76586027:76586328	age	-0.0030504	0.00130534	-2.33686	0.0194466	0.0207626	0.260502
chr15:40338925:40339226	age	0.00524821	0.00229072	2.29107	0.0219593	0.020769	0.260502
chr19:48720641:48720942	age	0.00214504	0.00090853	2.361	0.0182256	0.0207734	0.260502
chr2:33457879:33458180	age	0.0033848	0.00145374	2.32833	0.0198944	0.0207755	0.260502
chr3:50207679:50207980	age	-0.00804171	0.00340973	-2.35846	0.018351	0.0207943	0.260663
chr15:93486488:93486789	age	-0.00475729	0.0020315	-2.34177	0.0191927	0.020806	0.260736
chr20:2509039:2509340	age	-0.00295785	0.00127703	-2.31619	0.020548	0.0208121	0.260738
chr11:79440715:79441016	age	-0.00590179	0.0025077	-2.35347	0.0185992	0.0208233	0.260793
chr9:112381036:112381337	age	0.00563372	0.00239836	2.34899	0.0188246	0.0208283	0.260793
chr14:23146672:23146973	age	-0.00748873	0.0032131	-2.33069	0.0197699	0.0208353	0.260806
chr9:35116221:35116522	age	0.00487956	0.00207039	2.35683	0.0184317	0.0208593	0.261009
chr8:22560997:22561298	age	0.00644465	0.00274827	2.34499	0.0190277	0.0208697	0.261009
chr19:13851170:13851471	age	0.00995538	0.00425853	2.33775	0.0194003	0.0208715	0.261009
chr10:79123517:79123818	age	0.0079164	0.00339953	2.32867	0.0198764	0.0208798	0.261009
chr5:124527368:124527669	age	0.0071658	0.00309744	2.31346	0.0206974	0.0208877	0.261009
chr7:73308706:73309007	age	0.00364692	0.00156273	2.33369	0.0196118	0.0208894	0.261009
chr2:111122430:111122731	age	0.00231137	0.0010064	2.29668	0.0216372	0.0209084	0.261009
chr21:44870849:44871150	age	0.00561998	0.00239256	2.34894	0.0188269	0.0209099	0.261009
chr3:29291364:29291665	age	0.00540998	0.00232525	2.32662	0.0199856	0.0209174	0.261009
chr2:100211820:100212121	age	-0.00706196	0.00301623	-2.34132	0.0192154	0.0209197	0.261009
chr12:4441755:4442056	age	0.00835006	0.00356398	2.3429	0.0191344	0.0209248	0.261009
chr9:121986173:121986474	age	-0.00377174	0.00161401	-2.33688	0.0194456	0.0209325	0.261009
chr10:93893809:93894110	age	-0.00371598	0.0015972	-2.32656	0.0199887	0.0209365	0.261009
chr17:42609337:42609638	age	0.00180264	0.000787583	2.28883	0.0220894	0.0209371	0.261009
chr9:131275718:131276019	age	-0.00535323	0.00229854	-2.32897	0.0198606	0.0209426	0.261009
chr21:42531002:42531303	age	0.00629352	0.0026715	2.3558	0.0184827	0.0209464	0.261009
chr3:52533764:52534065	age	0.00444815	0.00193074	2.30386	0.0212306	0.0209634	0.261041
chr15:78778057:78778358	age	-0.00647143	0.00278696	-2.32204	0.0202306	0.0209685	0.261041
chr7:6419346:6419647	age	0.0020027	0.000868327	2.30639	0.0210889	0.0209702	0.261041
chr1:26692976:26693277	age	0.00328229	0.00140948	2.32873	0.0198733	0.0209803	0.261041
chr19:3375582:3375883	age	0.00397064	0.00169796	2.33847	0.0193627	0.020982	0.261041
chr3:196174725:196175026	age	-0.00561511	0.00240856	-2.33132	0.0197366	0.0209893	0.261041
chr7:105036260:105036561	age	-0.00510206	0.00217455	-2.34626	0.0189627	0.0209999	0.261041
chr3:179671790:179672091	age	0.0108814	0.00466516	2.33247	0.0196759	0.0210046	0.261041
chr14:23631973:23632274	age	-0.00627435	0.00269112	-2.3315	0.0197268	0.0210056	0.261041
chrX:71634452:71634753	age	-0.00758634	0.0032368	-2.34378	0.0190896	0.0210083	0.261041
chr11:61638447:61638748	age	-0.00525752	0.00225094	-2.3357	0.0195067	0.0210239	0.261162
chr2:11582497:11582798	age	-0.0055793	0.00238512	-2.33921	0.0193246	0.0210336	0.261207
chr13:109756819:109757120	age	-0.00687826	0.00294698	-2.334	0.0195956	0.0210394	0.261207
chr2:16508244:16508545	age	-0.00514979	0.00218053	-2.36171	0.0181907	0.0210507	0.261273
chr2:231514283:231514584	age	0.001879	0.00080788	2.32584	0.0200268	0.0210657	0.261385
chr11:64878570:64878871	age	0.00222034	0.00094904	2.33956	0.0193063	0.021073	0.261402
chr11:72683789:72684090	age	-0.00486639	0.00210504	-2.31178	0.0207897	0.0210979	0.261564
chr1:86423470:86423771	age	-0.00509302	0.00217312	-2.34365	0.0190961	0.0210979	0.261564
chr7:116805124:116805425	age	0.00218572	0.000948635	2.30407	0.0212186	0.0211173	0.261731
chr2:36433308:36433609	age	-0.00744394	0.00317835	-2.34207	0.0191769	0.0211367	0.261897
chr17:7841649:7841950	age	0.00391311	0.00167325	2.33864	0.0193542	0.0211528	0.262016
chr20:25057398:25057699	age	0.00409412	0.00173447	2.36045	0.0182529	0.0211582	0.262016
chr12:47715565:47715866	age	0.00585582	0.00252624	2.318	0.0204495	0.0211775	0.262182
chr19:42401834:42402135	age	-0.00592094	0.00254454	-2.32693	0.0199693	0.0211849	0.2622
chr3:183818971:183819272	age	-0.0100461	0.00430623	-2.33291	0.0196529	0.0212058	0.262339
chr4:42628318:42628619	age	-0.00609754	0.00261925	-2.32797	0.0199136	0.0212122	0.262339
chr19:55654271:55654572	age	0.00245994	0.00104933	2.34429	0.0190634	0.021214	0.262339
chr11:69685893:69686194	age	-0.00507238	0.00217979	-2.32701	0.019965	0.0212209	0.26235
chr9:107465608:107465909	age	-0.00528655	0.00227119	-2.32766	0.0199304	0.0212436	0.262409
chr17:77396580:77396881	age	-0.00648515	0.00278386	-2.32955	0.0198301	0.0212454	0.262409
chr10:2928287:2928588	age	-0.00593358	0.00252783	-2.3473	0.0189098	0.0212492	0.262409
chr18:77013787:77014088	age	-0.00647923	0.00278992	-2.32237	0.0202129	0.0212547	0.262409
chr19:14072583:14072884	age	0.00567827	0.00240976	2.35636	0.018455	0.0212592	0.262409
chr6:4101395:4101696	age	0.0121341	0.00522564	2.32203	0.0202312	0.0212614	0.262409
chr3:119579548:119579849	age	0.00416487	0.00179074	2.32578	0.0200303	0.0212737	0.262487
chr14:79279150:79279451	age	-0.0120913	0.00520307	-2.32388	0.0201317	0.0212859	0.262564
chr16:1964766:1965067	age	0.00262836	0.00112456	2.33724	0.0194267	0.0213532	0.263288
chr17:18064113:18064414	age	-0.00383415	0.00164776	-2.32688	0.0199714	0.0213627	0.263288
chrX:44874624:44874925	age	0.00592718	0.00256952	2.30673	0.02107	0.0213665	0.263288
chr19:51394183:51394484	age	-0.00928699	0.00398133	-2.33264	0.0196672	0.0213685	0.263288
chr6:16107459:16107760	age	-0.00773544	0.00331671	-2.33226	0.0196869	0.0213761	0.263307
chr20:57657619:57657920	age	-0.00578739	0.00247823	-2.3353	0.019528	0.0213856	0.263351
chr8:62690124:62690425	age	-0.0128121	0.00550064	-2.32919	0.0198488	0.0214151	0.26356
chr19:48445861:48446162	age	0.00419263	0.00184188	2.27628	0.0228293	0.0214183	0.26356
chr7:121012213:121012514	age	0.00543363	0.00235002	2.31216	0.0207686	0.021425	0.26356
chr3:46564523:46564824	age	-0.00541773	0.00231972	-2.33551	0.0195167	0.0214265	0.26356
chr1:109687587:109687888	age	-0.07836	0.033967	-2.30694	0.021058	0.0214424	0.263682
chr20:723821:724122	age	-0.00793245	0.00341309	-2.32413	0.0201187	0.0214564	0.263723
chr12:3684678:3684979	age	-0.00707233	0.00303817	-2.32783	0.0199213	0.0214672	0.263723
chr6:15400691:15400992	age	0.00502236	0.00217547	2.30863	0.020964	0.0214725	0.263723
chr7:140002322:140002623	age	-0.00454239	0.00196997	-2.30582	0.0211206	0.021474	0.263723
chr18:45321602:45321903	age	0.0031232	0.00135207	2.30995	0.0208911	0.0214772	0.263723
chr7:22445379:22445680	age	-0.00326583	0.00140764	-2.32008	0.0203368	0.0214817	0.263723
chr17:49717472:49717773	age	-0.00671638	0.00290094	-2.31524	0.0205996	0.0215127	0.26403
chr12:123050480:123050781	age	-0.00330316	0.0014236	-2.32028	0.0203256	0.0215225	0.264044
chr11:76208785:76209086	age	0.00415947	0.00179801	2.31338	0.0207017	0.0215259	0.264044
chr1:99647553:99647854	age	0.0062653	0.00268286	2.3353	0.0195275	0.0215327	0.264055
chr17:12839073:12839374	age	-0.00941701	0.00405518	-2.32222	0.0202212	0.0215423	0.264099
chr14:76647773:76648074	age	-0.00546962	0.00234552	-2.33194	0.0197038	0.0215606	0.26425
chr11:65441848:65442149	age	-0.00762123	0.00327883	-2.32437	0.0201055	0.0215784	0.264305
chr18:58828441:58828742	age	-0.0065997	0.0028379	-2.32556	0.0200422	0.0215793	0.264305
chrX:74242518:74242819	age	-0.00727403	0.003108	-2.34042	0.0192621	0.0215831	0.264305
chr22:27801648:27801949	age	0.00390932	0.00168875	2.31492	0.020617	0.0215931	0.264326
chr1:118507454:118507755	age	-0.0069167	0.00296615	-2.33188	0.0197071	0.0216022	0.264326
chr10:6144697:6144998	age	0.00354418	0.00153867	2.3034	0.0212562	0.0216029	0.264326
chr1:178539329:178539630	age	-0.0059353	0.00255144	-2.32625	0.0200052	0.0216149	0.264356
chr3:101849258:101849559	age	0.00510909	0.00221344	2.30821	0.0209873	0.0216224	0.264356
chr6:41941711:41942012	age	0.00319192	0.00136607	2.33657	0.0194618	0.0216264	0.264356
chr20:5864846:5865147	age	-0.00789431	0.00338591	-2.33152	0.0197259	0.0216294	0.264356
chr17:80544664:80544965	age	0.00305013	0.00133043	2.2926	0.0218711	0.0216429	0.264404
chr8:37844861:37845162	age	-0.00341365	0.00146392	-2.33186	0.0197081	0.0216453	0.264404
chr4:167129198:167129499	age	-0.00722063	0.00310787	-2.32334	0.020161	0.0216525	0.264418
chr7:152522568:152522869	age	-0.00656101	0.00283417	-2.31497	0.0206147	0.0216747	0.264612
chr17:78041129:78041430	age	0.00344021	0.00148504	2.31658	0.0205265	0.0216827	0.264612
chr13:112606372:112606673	age	-0.00295	0.00128275	-2.29975	0.0214623	0.0216867	0.264612
chr10:113385140:113385441	age	-0.00482068	0.0020778	-2.32009	0.0203362	0.0216924	0.264612
chr19:49451781:49452082	age	0.00224824	0.00100676	2.23314	0.0255395	0.0217205	0.264882
chr7:55552983:55553284	age	0.00454282	0.00196782	2.30855	0.0209685	0.0217399	0.264954
chr4:169619551:169619852	age	0.00532988	0.00232966	2.28784	0.0221469	0.0217417	0.264954
chr11:111327979:111328280	age	-0.00339931	0.00146995	-2.31253	0.0207487	0.0217445	0.264954
chr7:90934028:90934329	age	-0.00532272	0.00228541	-2.329	0.0198589	0.0217557	0.265017
chr3:42035813:42036114	age	-0.00768916	0.00331385	-2.32031	0.020324	0.0217874	0.265157
chr16:85321899:85322200	age	-0.00307315	0.00131967	-2.32873	0.0198733	0.0217876	0.265157
chr16:75111255:75111556	age	0.0030364	0.00130619	2.32462	0.0200922	0.0217891	0.265157
chr1:183470115:183470416	age	0.00419683	0.00186952	2.24487	0.0247765	0.0217912	0.265157
chr19:34391857:34392158	age	0.00588378	0.00252198	2.333	0.0196483	0.0218048	0.265249
chr16:67248436:67248737	age	0.00504037	0.00220247	2.28851	0.0221078	0.0218259	0.265344
chr5:96662831:96663132	age	0.00312109	0.00135466	2.30396	0.0212246	0.0218288	0.265344
chr15:85485998:85486299	age	0.00588784	0.00250866	2.34701	0.0189249	0.0218307	0.265344
chr7:81232128:81232429	age	-0.00755655	0.00324938	-2.32554	0.0200433	0.0218481	0.265482
chr10:60853152:60853453	age	-0.00373888	0.00160081	-2.33562	0.019511	0.0218572	0.265519
chr11:65888841:65889142	age	0.00490982	0.00211372	2.32283	0.0201883	0.0218775	0.265693
chr19:28514267:28514568	age	-0.00742848	0.00320713	-2.31624	0.0205451	0.0218875	0.265741
chr6:6737176:6737477	age	0.00550012	0.00238148	2.30953	0.0209139	0.0218954	0.265763
chr12:113196992:113197293	age	0.00523011	0.00227764	2.29629	0.0216596	0.0219144	0.265921
chr10:13683764:13684065	age	-0.0063891	0.00274075	-2.33115	0.0197454	0.0219224	0.265944
chr12:53047206:53047507	age	0.0041617	0.00178666	2.32931	0.0198424	0.0219467	0.266137
chr1:228109229:228109530	age	0.00228673	0.000988905	2.31238	0.0207567	0.0219521	0.266137
chr19:45485320:45485621	age	0.00275314	0.00117746	2.33819	0.0193771	0.02196	0.266137
chr6:16770981:16771282	age	0.00447579	0.00195871	2.28507	0.0223085	0.0219665	0.266137
chr11:103109233:103109534	age	-0.00715198	0.00307163	-2.3284	0.0198911	0.0219685	0.266137
chr2:111161975:111162276	age	0.00453656	0.00196183	2.31241	0.0207551	0.0219777	0.266173
chr3:48087386:48087687	age	0.00312841	0.00134075	2.33334	0.0196305	0.0219836	0.266173
chr19:4811706:4812007	age	0.00553193	0.00241517	2.29049	0.0219927	0.022011	0.266432
chr2:9311567:9311868	age	-0.00563313	0.00243012	-2.31805	0.0204467	0.0220301	0.266565
chr17:76155541:76155842	age	-0.00671579	0.0028722	-2.3382	0.0193768	0.0220349	0.266565
chr2:20551269:20551570	age	-0.00402103	0.00173207	-2.32152	0.020259	0.0220435	0.266565
chr8:9155619:9155920	age	0.00454042	0.00196533	2.31025	0.0208742	0.0220462	0.266565
chr16:4371634:4371935	age	-0.00438263	0.00188926	-2.31975	0.0203541	0.0220693	0.26676
chr15:78206566:78206867	age	0.00731444	0.00317714	2.30221	0.0213233	0.0220745	0.26676
chr6:152100098:152100399	age	0.00760381	0.00330071	2.30369	0.0212403	0.0221103	0.266901
chr3:160739140:160739441	age	-0.00375343	0.00161474	-2.32448	0.0200996	0.0221199	0.266901
chr6:151805468:151805769	age	0.00639339	0.00278027	2.29956	0.0214732	0.0221223	0.266901
chr5:8457400:8457701	age	-0.00687983	0.00298337	-2.30606	0.0211074	0.0221333	0.266901
chr3:8501540:8501841	age	0.00192554	0.000840003	2.2923	0.0218882	0.0221376	0.266901
chr4:6855658:6855959	age	-0.00393693	0.00170492	-2.30916	0.0209346	0.0221463	0.266901
chr3:197751326:197751627	age	0.0052795	0.00229936	2.29607	0.0216717	0.0221573	0.266901
chr1:154168857:154169158	age	-0.00711831	0.00307793	-2.31269	0.0207394	0.0221595	0.266901
chr2:240195550:240195851	age	-0.00547651	0.00235095	-2.32949	0.0198331	0.0221607	0.266901
chr1:41957712:41958013	age	0.0110283	0.00479799	2.29852	0.0215319	0.022161	0.266901
chr19:14090969:14091270	age	0.00419369	0.00181156	2.31495	0.0206154	0.0221621	0.266901
chr1:26049625:26049926	age	-0.00902183	0.00389417	-2.31675	0.0205172	0.0221804	0.266901
chr3:128273480:128273781	age	-0.00791953	0.00338781	-2.33765	0.0194052	0.0221807	0.266901
chr2:147921008:147921309	age	-0.00689515	0.0029579	-2.33109	0.0197484	0.0221807	0.266901
chr18:79471070:79471371	age	0.0114894	0.00495637	2.31811	0.0204435	0.0221813	0.266901
chr17:15684129:15684430	age	-0.0041977	0.00182978	-2.2941	0.0217849	0.0221856	0.266901
chr20:47356658:47356959	age	0.00299988	0.00129412	2.31807	0.0204453	0.0221892	0.266901
chr7:142337110:142337411	age	-0.0157678	0.00680775	-2.31616	0.0205497	0.0222377	0.267411
chr12:32660775:32661076	age	-0.0052713	0.00226553	-2.32674	0.0199789	0.0222644	0.267599
chr11:10858018:10858319	age	0.00213864	0.00092985	2.29999	0.0214489	0.0222716	0.267599
chr17:74454774:74455075	age	0.00669177	0.00293796	2.27769	0.022745	0.0222716	0.267599
chr1:145991171:145991472	age	0.0103236	0.00448466	2.30198	0.0213362	0.0222802	0.267629
chr6:109053373:109053674	age	-0.00622227	0.00270086	-2.30381	0.0212331	0.0222949	0.267733
chr11:62840314:62840615	age	0.00407008	0.00176701	2.30337	0.0212581	0.0223207	0.26797
chr12:111754736:111755037	age	-0.00703381	0.0030464	-2.30889	0.0209496	0.0223367	0.268014
chr10:72260748:72261049	age	0.00463147	0.00199711	2.31908	0.0203905	0.0223367	0.268014
chr15:82799222:82799523	age	-0.00431106	0.00185761	-2.32076	0.0202997	0.0223429	0.268014
chr11:834471:834772	age	0.005312	0.00228967	2.31998	0.0203418	0.0223514	0.268014
chr1:9503319:9503620	age	-0.00349311	0.00150179	-2.32597	0.0200203	0.0223566	0.268014
chr11:121591463:121591764	age	-0.00527013	0.00229132	-2.30004	0.0214461	0.0223609	0.268014
chr19:49570187:49570488	age	-0.00329832	0.00143369	-2.30058	0.0214152	0.0223764	0.268094
chr6:117547938:117548239	age	-0.00646825	0.00280463	-2.30628	0.0210953	0.0223797	0.268094
chr6:111605406:111605707	age	0.00605443	0.00262455	2.30684	0.0210636	0.0224448	0.268749
chr10:74826228:74826529	age	0.00183786	0.000789231	2.32868	0.0198762	0.0224466	0.268749
chr11:72482321:72482622	age	-0.00695975	0.00302271	-2.30248	0.0213079	0.0224579	0.268811
chr2:135494959:135495260	age	0.0078351	0.00341266	2.29589	0.0216822	0.0224726	0.268914
chr5:77645510:77645811	age	-0.00779163	0.00337026	-2.31188	0.0207845	0.0224986	0.269099
chr11:69643330:69643631	age	-0.00452427	0.0019543	-2.31504	0.0206109	0.0225005	0.269099
chr6:42879506:42879807	age	0.00294208	0.00129003	2.28064	0.02257	0.0225064	0.269099
chr11:11068130:11068431	age	-0.00796622	0.00346643	-2.29811	0.0215556	0.022568	0.269763
chr1:234544668:234544969	age	0.00378377	0.00165507	2.28617	0.0222442	0.0225804	0.269836
chr13:45206823:45207124	age	-0.00634379	0.00275871	-2.29955	0.0214739	0.0225897	0.269874
chr1:59397178:59397479	age	0.00963215	0.00420495	2.29067	0.0219827	0.0226258	0.270233
chr1:64474718:64475019	age	-0.00754501	0.00327004	-2.30731	0.0210375	0.0226476	0.27042
chr2:28378418:28378719	age	0.00663451	0.00288364	2.30074	0.0214063	0.0226675	0.270584
chr7:131556401:131556702	age	0.00555037	0.0024073	2.30564	0.021131	0.022703	0.270867
chr1:220527975:220528276	age	-0.00852987	0.00367788	-2.31923	0.0203824	0.0227035	0.270867
chr2:26244536:26244837	age	0.0025831	0.00114097	2.26394	0.0235776	0.0227208	0.270973
chr9:101443334:101443635	age	-0.00597337	0.00259347	-2.30323	0.0212657	0.0227247	0.270973
chr15:85177017:85177318	age	0.0063199	0.00279528	2.26092	0.0237645	0.0227337	0.271003
chr11:133697205:133697506	age	0.00885653	0.00385475	2.29756	0.0215866	0.0227396	0.271003
chr16:70430066:70430367	age	-0.00627501	0.00272147	-2.30575	0.0211249	0.0227675	0.27126
chr1:201480316:201480617	age	0.00911827	0.00395958	2.30284	0.0212879	0.0227734	0.27126
chr12:110347861:110348162	age	-0.00821261	0.00355727	-2.30868	0.0209611	0.0227975	0.271474
chr1:13665711:13666012	age	-0.00464161	0.00203271	-2.28346	0.0224034	0.0228152	0.271611
chr8:1371261:1371562	age	-0.0105758	0.00457488	-2.31171	0.0207938	0.0228267	0.271642
chr7:66844790:66845091	age	0.00205836	0.000899152	2.28922	0.0220667	0.0228302	0.271642
chr8:143469039:143469340	age	0.00614677	0.00264222	2.32637	0.019999	0.0228779	0.271951
chr5:141518347:141518648	age	0.00633089	0.00277678	2.27994	0.0226113	0.022878	0.271951
chr9:113876192:113876493	age	-0.00586437	0.00253561	-2.3128	0.0207337	0.0228836	0.271951
chr17:74213337:74213638	age	0.00218014	0.000956543	2.27919	0.0226559	0.0228868	0.271951
chr1:232376690:232376991	age	-0.00788031	0.00342303	-2.30214	0.0213272	0.0228871	0.271951
chr1:145996550:145996851	age	0.00218269	0.000961743	2.26951	0.0232372	0.0229042	0.271992
chr10:28677275:28677576	age	-0.00212357	0.000923565	-2.29931	0.0214871	0.0229094	0.271992
chr2:127412016:127412317	age	0.00799066	0.00347891	2.29689	0.0216253	0.0229138	0.271992
chr1:36386519:36386820	age	0.00454889	0.00197953	2.29797	0.0215636	0.0229228	0.271992
chr17:45148228:45148529	age	0.00201455	0.000885175	2.27588	0.0228532	0.022926	0.271992
chr7:76306707:76307008	age	0.0049636	0.00216381	2.29392	0.0217952	0.0229288	0.271992
chr6:42166481:42166782	age	-0.00628049	0.00271979	-2.30918	0.0209334	0.0229337	0.271992
chr1:167664166:167664467	age	0.00379184	0.00166288	2.28029	0.0225905	0.0229617	0.272251
chr1:93728497:93728798	age	-0.00568267	0.00247059	-2.30012	0.0214411	0.0229729	0.27231
chr9:109471999:109472300	age	0.00758458	0.00328357	2.30986	0.0208961	0.0229943	0.272372
chr7:319209:319510	age	-0.0100556	0.00436618	-2.30307	0.0212751	0.0230016	0.272372
chr7:100450719:100451020	age	-0.00417557	0.00182386	-2.28942	0.0220552	0.0230026	0.272372
chr13:40598602:40598903	age	-0.00611744	0.00264679	-2.31127	0.0208178	0.0230029	0.272372
chr11:65440824:65441125	age	-0.0071735	0.00311143	-2.30553	0.021137	0.0230117	0.272379
chr1:67572751:67573052	age	-0.00653132	0.00283208	-2.30619	0.0211001	0.023027	0.272379
chr11:34357917:34358218	age	0.00244578	0.0010589	2.30972	0.0209035	0.0230298	0.272379
chr6:42075514:42075815	age	-0.00774284	0.00337072	-2.29709	0.0216135	0.0230346	0.272379
chr3:126084017:126084318	age	0.00299314	0.00129089	2.31866	0.0204134	0.0230379	0.272379
chr11:102145018:102145319	age	0.00723965	0.00317524	2.28003	0.0226059	0.0230406	0.272379
chr2:173172306:173172607	age	-0.00534644	0.00232531	-2.29924	0.0214912	0.0230513	0.272383
chr22:21832402:21832703	age	-0.00655037	0.00283468	-2.3108	0.0208439	0.0230692	0.272383
chr11:118887753:118888054	age	0.0070441	0.00307105	2.29371	0.021807	0.0230738	0.272383
chr1:246492643:246492944	age	-0.00377199	0.0016338	-2.30873	0.0209587	0.0230806	0.272383
chr10:31603451:31603752	age	-0.00399163	0.00173821	-2.2964	0.021653	0.0230809	0.272383
chr3:169886741:169887042	age	-0.00810808	0.00349658	-2.31886	0.0204026	0.0230903	0.272383
chr16:85072922:85073223	age	-0.00447455	0.00193731	-2.30967	0.0209062	0.0230998	0.272383
chrX:373849:374150	age	0.00398772	0.00174356	2.28712	0.0221891	0.023101	0.272383
chr2:19738815:19739116	age	-0.00459149	0.00199555	-2.30086	0.0213993	0.0231066	0.272383
chr6:4660611:4660912	age	0.00974807	0.00425304	2.29202	0.0219042	0.0231151	0.272383
chr19:4909876:4910177	age	0.00301193	0.00131058	2.29817	0.0215522	0.0231214	0.272383
chr3:171497552:171497853	age	-0.010676	0.00464248	-2.29964	0.0214685	0.0231216	0.272383
chr11:44621174:44621475	age	-0.0043464	0.00190658	-2.27968	0.0226268	0.0231249	0.272383
chr1:54483974:54484275	age	0.00782884	0.00344558	2.27214	0.0230782	0.0231276	0.272383
chr1:13535299:13535600	age	-0.0134176	0.00583464	-2.29965	0.0214682	0.0231468	0.272437
chr19:1155069:1155370	age	0.00680107	0.00295905	2.2984	0.021539	0.0231495	0.272437
chr16:1771411:1771712	age	0.00409126	0.00178585	2.29093	0.0219675	0.0231507	0.272437
chr17:45371686:45371987	age	0.00627313	0.00274865	2.28226	0.0224741	0.0231655	0.272538
chr12:110826694:110826995	age	-0.00736244	0.00319609	-2.30358	0.0212463	0.0231728	0.272551
chr15:66089090:66089391	age	-0.00739213	0.00320273	-2.30807	0.0209952	0.0231973	0.272709
chr9:127586503:127586804	age	-0.00465476	0.00200615	-2.32025	0.0203274	0.0232092	0.272709
chr21:37435140:37435441	age	0.00529949	0.00229861	2.30552	0.0211377	0.0232169	0.272709
chr4:106316115:106316416	age	-0.00356225	0.0015573	-2.28745	0.0221697	0.0232178	0.272709
chr2:74841714:74842015	age	-0.00925704	0.0040464	-2.28772	0.0221537	0.0232228	0.272709
chr19:28481249:28481550	age	-0.00527823	0.00228852	-2.30639	0.0210888	0.0232292	0.272709
chr6:116974560:116974861	age	-0.0103303	0.00451161	-2.28971	0.022038	0.0232296	0.272709
chr22:37128977:37129278	age	-0.0126186	0.00551689	-2.28726	0.0221805	0.0232411	0.272769
chr2:127961802:127962103	age	-0.00944761	0.00412929	-2.28795	0.0221403	0.0232471	0.272769
chr17:15651684:15651985	age	0.00430683	0.00187412	2.29805	0.021559	0.0232623	0.272875
chr10:97503405:97503706	age	0.00502758	0.00218793	2.29787	0.021569	0.0232689	0.27288
chr5:14503173:14503474	age	-0.00704215	0.00307735	-2.28838	0.0221155	0.0232819	0.27296
chr1:9588516:9588817	age	0.00198196	0.000868368	2.28239	0.0224661	0.0233427	0.273599
chr9:116002709:116003010	age	-0.00411275	0.001784	-2.30535	0.0211467	0.0233665	0.27372
chr5:128100929:128101230	age	-0.00714615	0.00311728	-2.29243	0.0218808	0.0233682	0.27372
chr7:44635060:44635361	age	-0.00391582	0.00170381	-2.29827	0.0215465	0.0233783	0.27372
chr3:42179493:42179794	age	0.00859952	0.00374862	2.29405	0.0217877	0.0233824	0.27372
chr6:35610884:35611185	age	-0.0128659	0.00561089	-2.29302	0.0218471	0.0233841	0.27372
chr10:47312129:47312430	age	-0.00408823	0.00176968	-2.31015	0.0208798	0.0234135	0.273959
chr5:177381259:177381560	age	-0.00713748	0.00310683	-2.29735	0.0215989	0.0234199	0.273959
chr2:212973370:212973671	age	-0.00528483	0.00229745	-2.3003	0.0214311	0.0234232	0.273959
chr5:146025207:146025508	age	-0.013347	0.00580293	-2.30004	0.021446	0.0234404	0.274088
chr6:42901513:42901814	age	-0.00324292	0.00142735	-2.27198	0.0230875	0.0234533	0.274166
chr3:13480046:13480347	age	0.002155	0.00094435	2.28199	0.02249	0.0234618	0.274193
chr12:122090842:122091143	age	0.00580552	0.00255616	2.27119	0.0231356	0.0234812	0.274263
chr16:80932084:80932385	age	-0.00436282	0.00190151	-2.2944	0.0217677	0.0234857	0.274263
chr17:74872923:74873224	age	0.00228979	0.0010057	2.27682	0.022797	0.0234924	0.274263
chr2:239302583:239302884	age	0.00683514	0.00300346	2.27576	0.0228606	0.0234927	0.274263
chr12:110352044:110352345	age	-0.00714434	0.00312219	-2.28825	0.0221232	0.0234991	0.274264
chr22:46013451:46013752	age	0.00460374	0.00202084	2.27813	0.0227187	0.0235154	0.274343
chr9:128724082:128724383	age	0.00358996	0.0015536	2.31074	0.0208471	0.0235201	0.274343
chr17:17165876:17166177	age	0.00928008	0.00407917	2.27499	0.0229064	0.02353	0.274343
chr2:11498628:11498929	age	-0.00356835	0.00154583	-2.30837	0.0209787	0.0235307	0.274343
chr15:78212617:78212918	age	0.0105112	0.00459861	2.28573	0.02227	0.0235438	0.274422
chr13:74173844:74174145	age	-0.00440694	0.00191629	-2.29972	0.021464	0.0235559	0.274491
chr1:23344287:23344588	age	0.00189689	0.000835267	2.271	0.023147	0.0235697	0.274579
chr5:133423842:133424143	age	-0.00528302	0.00226775	-2.32963	0.0198256	0.0235819	0.274609
chr7:30865880:30866181	age	-0.00717	0.00314063	-2.28298	0.0224314	0.0235848	0.274609
chr2:102801912:102802213	age	0.00633845	0.00276506	2.29234	0.0218861	0.023598	0.27469
chr3:39196962:39197263	age	-0.00438508	0.00191185	-2.29363	0.0218118	0.0236367	0.274943
chr7:27130757:27131058	age	0.00215795	0.000947591	2.2773	0.0227681	0.0236397	0.274943
chr22:23237148:23237449	age	-0.00609211	0.00265031	-2.29864	0.0215253	0.023646	0.274943
chr6:4660443:4660744	age	0.00947499	0.00414923	2.28356	0.0223977	0.0236491	0.274943
chr7:73611207:73611508	age	-0.00368327	0.00160187	-2.29936	0.0214848	0.023651	0.274943
chr2:219274645:219274946	age	0.00654814	0.0028723	2.27975	0.0226223	0.0237194	0.275515
chr6:105113465:105113766	age	0.00598353	0.0026336	2.27199	0.0230868	0.0237216	0.275515
chr19:5664572:5664873	age	-0.00702646	0.00305251	-2.30187	0.0213428	0.0237256	0.275515
chr9:25678178:25678479	age	-0.00805672	0.0035154	-2.29183	0.0219153	0.0237294	0.275515
chr3:98529850:98530151	age	-0.00721941	0.00314326	-2.29679	0.0216307	0.0237349	0.275515
chr5:138392013:138392314	age	0.00578339	0.0025411	2.27594	0.0228498	0.0237397	0.275515
chr11:118930279:118930580	age	0.00351761	0.00152584	2.30536	0.0211465	0.0237478	0.275515
chr4:151455219:151455520	age	-0.0045376	0.00197303	-2.29982	0.0214586	0.0237611	0.275515
chr12:93714426:93714727	age	-0.00684178	0.00300731	-2.27505	0.0229029	0.0237631	0.275515
chr17:3976651:3976952	age	-0.00292007	0.00129006	-2.26352	0.0236037	0.0237639	0.275515
chr10:113628819:113629120	age	-0.00554454	0.00242766	-2.2839	0.0223773	0.023769	0.275515
chr1:31964131:31964432	age	-0.00365996	0.00160604	-2.27888	0.0226744	0.0238004	0.275761
chr3:42061847:42062148	age	0.00525244	0.00228775	2.2959	0.0216816	0.0238028	0.275761
chr5:96661965:96662266	age	0.006963	0.003061	2.27475	0.0229212	0.0238309	0.276014
chr19:48660862:48661163	age	0.00521534	0.00226665	2.30091	0.0213968	0.0238585	0.276239
chr15:61080756:61081057	age	0.00383823	0.00168519	2.27762	0.022749	0.0238646	0.276239
chr6:163583538:163583839	age	0.00718744	0.00313555	2.29224	0.0218916	0.0238691	0.276239
chr18:13161483:13161784	age	-0.0097034	0.00424405	-2.28635	0.0222336	0.023894	0.276454
chr10:101052247:101052548	age	-0.012001	0.00524963	-2.28608	0.0222498	0.0239509	0.276875
chr20:51767115:51767416	age	-0.0061075	0.00264925	-2.30537	0.0211459	0.023951	0.276875
chr6:106979427:106979728	age	-0.00521466	0.00227092	-2.29628	0.0216599	0.0239547	0.276875
chr9:75890463:75890764	age	-0.00668464	0.00292647	-2.28419	0.0223601	0.0239558	0.276875
chrX:56995433:56995734	age	0.00549248	0.00243943	2.25154	0.0243514	0.0239628	0.276875
chr16:58705224:58705525	age	-0.00981763	0.004279	-2.29437	0.0217691	0.0239721	0.276875
chr9:135741216:135741517	age	-0.00636187	0.00279278	-2.27797	0.0227283	0.0239744	0.276875
chr6:83472836:83473137	age	0.00650784	0.00288357	2.25687	0.024016	0.0239985	0.277017
chr6:142944498:142944799	age	0.00459037	0.00200747	2.28664	0.0222167	0.0240019	0.277017
chr7:142372770:142373071	age	-0.0096501	0.00420576	-2.2945	0.021762	0.0240055	0.277017
chr18:46668248:46668549	age	-0.00425922	0.00187509	-2.27147	0.0231183	0.0240236	0.277153
chr18:5890571:5890872	age	-0.00625727	0.00273157	-2.29072	0.0219795	0.0240345	0.277167
chr8:29263009:29263310	age	-0.00272818	0.00119797	-2.27734	0.0227661	0.0240374	0.277167
chr14:76387192:76387493	age	-0.00444881	0.00195816	-2.27193	0.0230905	0.0240615	0.277185
chr17:45439326:45439627	age	0.00629475	0.0027675	2.27453	0.0229344	0.0240659	0.277185
chr2:26764111:26764412	age	0.00257159	0.0011414	2.25302	0.0242578	0.0240683	0.277185
chr1:226828065:226828366	age	-0.00315316	0.00137931	-2.28604	0.0222517	0.024074	0.277185
chr3:134212949:134213250	age	-0.00501463	0.00220666	-2.27249	0.0230569	0.0240747	0.277185
chr3:134350882:134351183	age	-0.0149844	0.00656568	-2.28223	0.0224756	0.0240921	0.277185
chr3:50611870:50612171	age	-0.00654923	0.00287003	-2.28194	0.0224931	0.0240996	0.277185
chr22:37512145:37512446	age	-0.00909887	0.00399576	-2.27713	0.0227784	0.0241036	0.277185
chr12:124328219:124328520	age	-0.00418133	0.00183436	-2.27945	0.0226402	0.0241051	0.277185
chr6:7725892:7726193	age	-0.00372243	0.00161635	-2.30299	0.0212794	0.0241183	0.277185
chr2:42663162:42663463	age	-0.00506172	0.00221532	-2.28487	0.0223207	0.0241282	0.277185
chr17:29112158:29112459	age	-0.00205279	0.000906226	-2.26521	0.0234997	0.0241313	0.277185
chr1:156106375:156106676	age	0.00619201	0.00271243	2.28283	0.0224404	0.0241415	0.277185
chr1:45688045:45688346	age	0.00362982	0.00158097	2.29595	0.021679	0.0241435	0.277185
chr2:226379453:226379754	age	-0.006887	0.00302367	-2.27769	0.0227448	0.0241452	0.277185
chr14:74302876:74303177	age	-0.00281315	0.00122942	-2.28819	0.0221265	0.0241458	0.277185
chr3:58237612:58237913	age	-0.00331213	0.00145887	-2.27034	0.0231872	0.0241532	0.277185
chrX:2402043:2402344	age	-0.00706352	0.00308437	-2.2901	0.0220156	0.0241583	0.277185
chr1:203340115:203340416	age	-0.00477734	0.0020912	-2.2845	0.0223424	0.0241586	0.277185
chr1:26161859:26162160	age	0.00330052	0.00146354	2.25516	0.0241231	0.0241713	0.277258
chr15:86399130:86399431	age	-0.00661773	0.00288501	-2.29383	0.0218	0.0241872	0.277368
chr5:134039596:134039897	age	-0.00349771	0.00153969	-2.27169	0.0231051	0.0242015	0.27746
chr6:145023391:145023692	age	-0.0077759	0.00341414	-2.27756	0.0227531	0.0242182	0.277579
chr11:111871148:111871449	age	0.00382667	0.00170164	2.24882	0.0245242	0.0242365	0.277716
chr1:57752917:57753218	age	-0.00696597	0.00306259	-2.27453	0.0229339	0.024244	0.277731
chr17:7589297:7589598	age	-0.00340909	0.00149568	-2.27929	0.0226496	0.0242582	0.277821
chr1:46037067:46037368	age	0.00413217	0.00180435	2.29012	0.0220146	0.0242748	0.277914
chr17:78921392:78921693	age	-0.00875097	0.00383824	-2.27994	0.022611	0.024279	0.277914
chr5:141960759:141961060	age	-0.00403527	0.00178633	-2.25898	0.0238847	0.0242975	0.277972
chr3:140924516:140924817	age	0.00211433	0.000934476	2.26258	0.0236616	0.0243141	0.277972
chr5:56909810:56910111	age	0.00227359	0.00100842	2.2546	0.0241585	0.0243154	0.277972
chr4:94527845:94528146	age	-0.00676022	0.00294421	-2.29611	0.0216698	0.0243206	0.277972
chr7:142375973:142376274	age	-0.0121651	0.00532952	-2.28259	0.0224546	0.0243226	0.277972
chrX:118727346:118727647	age	0.00266398	0.00117182	2.27337	0.0230041	0.0243272	0.277972
chr11:63945053:63945354	age	0.0057939	0.00255334	2.26914	0.0232596	0.0243283	0.277972
chr2:231662223:231662524	age	0.00225052	0.000992693	2.26709	0.0233849	0.0243471	0.278068
chr4:16057050:16057351	age	-0.00619606	0.00271317	-2.2837	0.0223894	0.0243537	0.278068
chr10:124621684:124621985	age	0.00573044	0.00253659	2.25912	0.0238762	0.0243625	0.278068
chr7:121049923:121050224	age	0.00685011	0.00300605	2.27878	0.0226803	0.024365	0.278068
chr9:129550229:129550530	age	-0.00371458	0.00162631	-2.28406	0.022368	0.0243683	0.278068
chr1:156475624:156475925	age	0.00382451	0.00168679	2.26733	0.0233699	0.0244019	0.27838
chr22:39234985:39235286	age	0.00569536	0.00248585	2.29111	0.0219572	0.0244102	0.278403
chr12:12813161:12813462	age	-0.002544	0.00112809	-2.25513	0.0241252	0.0244239	0.278441
chr5:172765298:172765599	age	0.0042062	0.00184663	2.27776	0.0227406	0.0244262	0.278441
chr2:60100096:60100397	age	-0.00664908	0.00291629	-2.27997	0.0226092	0.0244521	0.278543
chr2:74863875:74864176	age	-0.00854339	0.00375487	-2.27528	0.022889	0.0244534	0.278543
chr16:30777934:30778235	age	-0.00630788	0.00276852	-2.27843	0.0227009	0.0244574	0.278543
chr1:44217757:44218058	age	-0.00510387	0.0022299	-2.28883	0.0220893	0.0244604	0.278543
chr12:116359065:116359366	age	0.0104182	0.0045965	2.26656	0.023417	0.0244846	0.278745
chr6:46172225:46172526	age	-0.00587653	0.00257562	-2.2816	0.0225132	0.0244977	0.278789
chr5:173283798:173284099	age	-0.00645419	0.00282955	-2.281	0.0225485	0.0245011	0.278789
chr11:17063443:17063744	age	-0.00566222	0.00249026	-2.27374	0.0229813	0.0245204	0.278899
chr22:23204723:23205024	age	-0.00464047	0.00204014	-2.27459	0.0229308	0.0245302	0.278899
chr17:81095372:81095673	age	-0.00546587	0.00240833	-2.26957	0.0232339	0.0245325	0.278899
chr17:64994978:64995279	age	-0.00485476	0.00212225	-2.28756	0.0221631	0.0245451	0.278899
chr3:14460774:14461075	age	-0.00490349	0.00216704	-2.26275	0.0236509	0.024555	0.278899
chr4:6269591:6269892	age	-0.00208279	0.000921643	-2.25986	0.0238299	0.0245609	0.278899
chr17:58417571:58417872	age	-0.00551243	0.00241265	-2.2848	0.0223245	0.0245628	0.278899
chr2:195318418:195318719	age	-0.00919907	0.00403637	-2.27905	0.0226642	0.0245675	0.278899
chr7:73893298:73893599	age	-0.00809383	0.00353633	-2.28877	0.0220929	0.0245714	0.278899
chr7:10940343:10940644	age	0.0021167	0.000918989	2.3033	0.0212622	0.0245807	0.278899
chr3:196455016:196455317	age	-0.00555395	0.00244099	-2.27529	0.0228888	0.0245887	0.278899
chr10:73888558:73888859	age	0.00592686	0.00264098	2.24419	0.0248203	0.0245925	0.278899
chr21:36939474:36939775	age	-0.00481417	0.00213473	-2.25516	0.0241231	0.0245931	0.278899
chr17:35614943:35615244	age	0.00877749	0.00389013	2.25635	0.0240487	0.0246216	0.279014
chr15:99123680:99123981	age	0.00400228	0.0017745	2.25544	0.0241057	0.0246246	0.279014
chr4:52946838:52947139	age	-0.00624184	0.00274307	-2.27549	0.0228765	0.0246254	0.279014
chr2:11344526:11344827	age	0.00212348	0.000936987	2.26629	0.0234338	0.0246286	0.279014
chr16:57757226:57757527	age	-0.00434588	0.00190866	-2.27693	0.0227904	0.0246398	0.279069
chr14:20855673:20855974	age	-0.00780226	0.00343269	-2.27293	0.0230304	0.0246486	0.279098
chr7:6160259:6160560	age	0.00708167	0.00310367	2.28171	0.0225065	0.0246641	0.279201
chr5:142063898:142064199	age	0.0152043	0.00670329	2.26819	0.0233177	0.0246753	0.279256
chr9:22103304:22103605	age	0.00571713	0.00253717	2.25335	0.0242369	0.0247236	0.279612
chr1:59597436:59597737	age	0.00696889	0.00308287	2.26052	0.0237888	0.0247262	0.279612
chr9:128310572:128310873	age	-0.00373649	0.00164176	-2.2759	0.022852	0.02474	0.279612
chr17:57955204:57955505	age	0.00348222	0.00153446	2.26935	0.023247	0.024749	0.279612
chr16:82735263:82735564	age	-0.00238739	0.00105791	-2.2567	0.0240268	0.0247561	0.279612
chr19:12938309:12938610	age	0.00188055	0.0008396	2.23982	0.0251026	0.0247616	0.279612
chr5:116574670:116574971	age	-0.0071748	0.0031449	-2.28141	0.0225242	0.0247617	0.279612
chr3:30187021:30187322	age	-0.0116036	0.00510627	-2.27242	0.0230609	0.0247628	0.279612
chr3:160577138:160577439	age	-0.00846174	0.00371885	-2.27536	0.0228842	0.0247691	0.279612
chr19:3958281:3958582	age	0.00439902	0.00194673	2.2597	0.02384	0.0247734	0.279612
chr19:7652106:7652407	age	0.00383569	0.00168382	2.27797	0.0227282	0.0247767	0.279612
chr5:95543363:95543664	age	-0.00664322	0.00291536	-2.2787	0.0226851	0.0247891	0.279681
chr2:239201524:239201825	age	0.004651	0.00206981	2.24706	0.0246361	0.0247959	0.279686
chr5:32093238:32093539	age	-0.0055562	0.00242206	-2.294	0.0217906	0.0248093	0.279734
chr7:70829173:70829474	age	-0.00645567	0.00285169	-2.26381	0.023586	0.0248226	0.279734
chr1:236636072:236636373	age	-0.00722106	0.003211	-2.24885	0.0245222	0.0248268	0.279734
chr14:32494840:32495141	age	0.00327888	0.00144043	2.27632	0.022827	0.0248307	0.279734
chr19:16247648:16247949	age	0.00356757	0.00159292	2.23964	0.0251143	0.0248319	0.279734
chr19:1397210:1397511	age	0.00666336	0.00295683	2.25355	0.0242246	0.0248493	0.279776
chrX:150213273:150213574	age	-0.00643504	0.00284142	-2.26473	0.0235294	0.0248525	0.279776
chr1:153946011:153946312	age	0.00343368	0.00150178	2.28641	0.0222304	0.0248616	0.279776
chr13:23180740:23181041	age	0.00482721	0.00213539	2.26058	0.0237855	0.0248622	0.279776
chr16:1509931:1510232	age	0.00989014	0.00435687	2.27001	0.023207	0.0248753	0.279776
chr1:163826631:163826932	age	-0.00536361	0.00235708	-2.27553	0.022874	0.0248797	0.279776
chr14:58244627:58244928	age	-0.00198777	0.000884556	-2.24719	0.0246278	0.0248805	0.279776
chr5:82278507:82278808	age	-0.00311532	0.00137688	-2.26259	0.0236609	0.0248865	0.279776
chr4:185457193:185457494	age	-0.00696991	0.00307045	-2.27	0.0232078	0.0249285	0.280177
chr19:13842784:13843085	age	0.0026398	0.00117708	2.24267	0.0249182	0.0249351	0.280179
chr11:83034388:83034689	age	0.00543422	0.002407	2.25767	0.0239664	0.0249551	0.280333
chr11:86983093:86983394	age	0.00921597	0.00407274	2.26284	0.0236454	0.0249685	0.280397
chr6:46207239:46207540	age	-0.00609985	0.00265842	-2.29454	0.0217593	0.0249736	0.280397
chr11:78030607:78030908	age	-0.00636649	0.00279834	-2.2751	0.0229001	0.024993	0.280543
chr15:101358972:101359273	age	0.0121009	0.00536102	2.2572	0.0239955	0.0250051	0.280607
chr7:36291509:36291810	age	0.00399747	0.00178786	2.2359	0.0253583	0.0250169	0.280669
chr16:88896779:88897080	age	0.00385505	0.0017037	2.26274	0.0236515	0.0250235	0.280671
chr8:135004724:135005025	age	-0.00344825	0.00151713	-2.27288	0.0230334	0.0250305	0.280678
chr2:111168611:111168912	age	0.00709381	0.00313859	2.26019	0.0238092	0.025077	0.281004
chr3:188097899:188098200	age	0.00687694	0.00307158	2.23889	0.025163	0.0250783	0.281004
chr5:132363394:132363695	age	-0.00507748	0.00224224	-2.26447	0.0235454	0.0250809	0.281004
chr11:70191567:70191868	age	-0.00742395	0.00326672	-2.2726	0.0230502	0.0250864	0.281004
chr8:22548973:22549274	age	0.00393962	0.00175466	2.24523	0.0247532	0.0250915	0.281004
chr6:122789465:122789766	age	0.00353165	0.00155849	2.26607	0.0234469	0.025102	0.281051
chr3:114056517:114056818	age	0.00169512	0.000757396	2.23808	0.0252156	0.0251111	0.281081
chr2:234951688:234951989	age	-0.0113734	0.00502276	-2.26437	0.0235511	0.0251379	0.28131
chr15:75686224:75686525	age	-0.0053938	0.00235492	-2.29044	0.021996	0.0251505	0.281358
chr6:89680614:89680915	age	0.00575057	0.0025964	2.21483	0.026772	0.0251551	0.281358
chr11:17714952:17715253	age	0.00559781	0.00249479	2.2438	0.0248451	0.0251712	0.281467
chrX:39518456:39518757	age	0.00664793	0.00294268	2.25914	0.0238745	0.0251894	0.281599
chr8:76682371:76682672	age	0.00526398	0.00235877	2.23166	0.0256375	0.0252009	0.281621
chr14:89489892:89490193	age	-0.0051427	0.00223786	-2.29804	0.0215593	0.0252091	0.281621
chr11:10751098:10751399	age	0.00224343	0.00100361	2.23537	0.0253933	0.0252247	0.281621
chr15:99170517:99170818	age	0.00632091	0.00280186	2.25597	0.0240724	0.0252259	0.281621
chr12:93943853:93944154	age	-0.00688842	0.00304475	-2.26239	0.0236734	0.0252322	0.281621
chr12:57591027:57591328	age	0.00314704	0.00139463	2.25654	0.0240369	0.0252341	0.281621
chr10:102643331:102643632	age	0.00371087	0.00162122	2.28893	0.0220832	0.0252361	0.281621
chr10:7561355:7561656	age	-0.00760387	0.00336142	-2.2621	0.0236911	0.0252432	0.281629
chr20:49713724:49714025	age	0.00282904	0.00125732	2.25006	0.0244451	0.0252738	0.281899
chr8:128176486:128176787	age	0.00594947	0.00267002	2.22825	0.0258641	0.0252814	0.281912
chr7:2175168:2175469	age	-0.00490825	0.00217268	-2.25907	0.0238788	0.0252983	0.282029
chr1:15886318:15886619	age	0.00543504	0.00240847	2.25663	0.024031	0.025309	0.282077
chr6:7051781:7052082	age	0.00619724	0.00276072	2.24479	0.0247816	0.0253213	0.282142
chr10:625071:625372	age	-0.00557163	0.00245603	-2.26856	0.0232953	0.0253406	0.282258
chr20:62407222:62407523	age	0.00225919	0.000999203	2.26099	0.0237596	0.025347	0.282258
chr10:97574752:97575053	age	0.00647442	0.00286363	2.26092	0.0237643	0.025361	0.282258
chr12:54411972:54412273	age	0.00725408	0.00321038	2.25957	0.0238478	0.0253626	0.282258
chr1:207064676:207064977	age	-0.00646116	0.00286027	-2.25893	0.0238876	0.0253637	0.282258
chr5:139177798:139178099	age	-0.00231699	0.00102294	-2.26503	0.023511	0.0254047	0.282489
chr8:124538987:124539288	age	-0.00302698	0.00134501	-2.25053	0.0244156	0.0254049	0.282489
chr9:125407990:125408291	age	-0.0046319	0.00206763	-2.24019	0.0250784	0.0254052	0.282489
chr2:96251732:96252033	age	0.00337189	0.00150756	2.23666	0.0253087	0.0254134	0.282489
chr11:7592723:7593024	age	-0.00459156	0.0020246	-2.26788	0.0233364	0.0254218	0.282489
chr16:1947103:1947404	age	0.00574894	0.00252923	2.273	0.0230263	0.025423	0.282489
chr20:34707122:34707423	age	-0.00480754	0.00213374	-2.2531	0.0242527	0.0254403	0.28261
chr1:15596885:15597186	age	0.0120721	0.00534953	2.25666	0.0240292	0.0254597	0.282754
chr10:49283056:49283357	age	0.006613	0.00292813	2.25843	0.0239186	0.0254897	0.283017
chr1:114670045:114670346	age	0.00257079	0.00114572	2.24383	0.0248436	0.025512	0.283078
chr1:15656501:15656802	age	0.00536017	0.00238512	2.24734	0.0246186	0.0255185	0.283078
chr1:182084953:182085254	age	-0.00423139	0.00189153	-2.23702	0.025285	0.0255207	0.283078
chr7:37198870:37199171	age	-0.00686847	0.0030422	-2.25773	0.0239626	0.0255285	0.283078
chr17:33164125:33164426	age	-0.00513765	0.00227691	-2.25642	0.0240445	0.0255425	0.283078
chr1:17419865:17420166	age	0.00393145	0.00176895	2.22247	0.0262514	0.0255521	0.283078
chr3:188595805:188596106	age	0.00744984	0.00330545	2.2538	0.0242085	0.0255571	0.283078
chr10:30645525:30645826	age	-0.00720618	0.00318959	-2.25928	0.0238659	0.025566	0.283078
chr2:45759538:45759839	age	0.00840601	0.0037327	2.25199	0.0243227	0.0255716	0.283078
chr5:154302233:154302534	age	-0.00645901	0.0028567	-2.26101	0.0237589	0.0255725	0.283078
chr12:54017901:54018202	age	0.0051646	0.00230015	2.24533	0.0247469	0.0255757	0.283078
chr20:49046097:49046398	age	0.00214034	0.000960862	2.22753	0.0259121	0.025576	0.283078
chr17:77129981:77130282	age	-0.00743625	0.00329402	-2.2575	0.0239766	0.0255855	0.283078
chr11:87037751:87038052	age	0.0031982	0.00141018	2.26794	0.0233329	0.0255915	0.283078
chr11:11036876:11037177	age	-0.00567631	0.00252591	-2.24723	0.0246251	0.0255917	0.283078
chr22:30875786:30876087	age	-0.00275233	0.00122307	-2.25034	0.0244276	0.0256108	0.28316
chr1:12327030:12327331	age	-0.00608878	0.00269564	-2.25875	0.023899	0.0256121	0.28316
chr2:221573508:221573809	age	-0.00311865	0.00137709	-2.26467	0.0235327	0.0256296	0.283185
chr2:169827262:169827563	age	0.002326	0.00104636	2.22295	0.0262195	0.0256366	0.283185
chr19:18340417:18340718	age	0.00433385	0.00190665	2.27302	0.0230253	0.0256376	0.283185
chr22:30337209:30337510	age	-0.00473673	0.00208319	-2.27379	0.0229788	0.0256416	0.283185
chr1:230066990:230067291	age	0.0021759	0.00096285	2.25985	0.0238304	0.0256512	0.283185
chr9:128035237:128035538	age	-0.00578442	0.00257112	-2.24977	0.0244638	0.0256529	0.283185
chr12:115870588:115870889	age	-0.00827048	0.00366676	-2.25553	0.0241001	0.0256766	0.283287
chr1:68141433:68141734	age	0.00899251	0.00399447	2.25124	0.0243702	0.0256792	0.283287
chr5:96935137:96935438	age	0.00235016	0.00105159	2.23487	0.0254259	0.0256814	0.283287
chr4:152691319:152691620	age	-0.004754	0.00209864	-2.26528	0.0234956	0.0257102	0.283533
chr6:71288637:71288938	age	-0.00375835	0.00165759	-2.26736	0.023368	0.0257431	0.28371
chr17:29625085:29625386	age	0.00534954	0.00235094	2.27549	0.0228766	0.0257464	0.28371
chr8:141417678:141417979	age	0.00316083	0.00140984	2.24197	0.024963	0.0257475	0.28371
chr10:73867424:73867725	age	0.00627609	0.00276933	2.26629	0.0234337	0.0257568	0.28371
chr15:93467324:93467625	age	-0.00861402	0.00383108	-2.24845	0.0245472	0.0257585	0.28371
chr17:69473793:69474094	age	0.00672695	0.00301617	2.2303	0.0257277	0.0257661	0.283724
chr3:16370902:16371203	age	-0.00802778	0.00354966	-2.26157	0.0237242	0.0257832	0.283836
chr1:207831492:207831793	age	-0.00523478	0.00232472	-2.25179	0.0243357	0.0257907	0.283836
chr9:121853126:121853427	age	-0.00520295	0.00230368	-2.25854	0.0239122	0.0257956	0.283836
chr3:15315003:15315304	age	0.0119175	0.00530115	2.24809	0.0245706	0.0258071	0.283855
chr5:137879426:137879727	age	-0.0061316	0.00269908	-2.27174	0.0231023	0.0258103	0.283855
chr7:131034548:131034849	age	-0.00520298	0.00228459	-2.27743	0.0227606	0.0258311	0.284013
chr5:91381715:91382016	age	0.00806173	0.0035946	2.24274	0.0249138	0.0258588	0.284017
chr20:34583576:34583877	age	-0.00596433	0.00265261	-2.24848	0.0245457	0.0258598	0.284017
chr22:38755414:38755715	age	0.00392947	0.00175304	2.24152	0.0249924	0.0258634	0.284017
chr14:105327426:105327727	age	0.00541917	0.00238532	2.27188	0.0230935	0.0258645	0.284017
chr17:56780262:56780563	age	-0.00342148	0.00152554	-2.2428	0.0249095	0.0258719	0.284017
chr12:110306659:110306960	age	-0.00810411	0.00358514	-2.26047	0.023792	0.0258918	0.284017
chr2:16413371:16413672	age	-0.00842104	0.00372417	-2.26119	0.0237476	0.0258964	0.284017
chr12:124385947:124386248	age	-0.00478232	0.00212487	-2.25064	0.0244083	0.0258975	0.284017
chr5:172932423:172932724	age	0.00372044	0.00165841	2.24338	0.0248722	0.0259092	0.284017
chr15:70829791:70830092	age	0.00625079	0.00276948	2.25702	0.0240066	0.0259093	0.284017
chr1:170619674:170619975	age	-0.00383344	0.00170906	-2.24302	0.0248958	0.0259102	0.284017
chr2:178561513:178561814	age	-0.00568288	0.00252205	-2.25328	0.0242414	0.0259139	0.284017
chr20:59137587:59137888	age	-0.00457728	0.00202864	-2.25633	0.0240498	0.0259185	0.284017
chr5:149731548:149731849	age	0.00317439	0.00141016	2.25109	0.0243799	0.0259218	0.284017
chr1:48472133:48472434	age	-0.00422634	0.00187868	-2.24963	0.0244726	0.025931	0.284048
chr1:33055194:33055495	age	-0.00494798	0.00219344	-2.25581	0.0240826	0.0259541	0.28423
chr6:111602651:111602952	age	0.00685001	0.00306081	2.23797	0.0252228	0.025992	0.284571
chr11:74398657:74398958	age	-0.00219388	0.000981038	-2.23628	0.0253333	0.0259982	0.284571
chr20:41409125:41409426	age	-0.00523833	0.00232023	-2.25768	0.0239657	0.0260146	0.284669
chr3:128804843:128805144	age	-0.00508487	0.0022534	-2.25653	0.0240376	0.0260201	0.284669
chr3:188889289:188889590	age	0.00722113	0.0031944	2.26056	0.0237864	0.026052	0.284852
chr5:157535185:157535486	age	-0.00656372	0.00291431	-2.25223	0.0243074	0.0260559	0.284852
chr8:91034590:91034891	age	-0.00880283	0.00389211	-2.26171	0.0237153	0.0260598	0.284852
chr3:8503847:8504148	age	0.00647338	0.00288636	2.24275	0.0249128	0.0260658	0.284852
chrX:1453066:1453367	age	0.00272728	0.00121178	2.25064	0.0244081	0.0260691	0.284852
chr5:6583020:6583321	age	-0.005734	0.00255267	-2.24627	0.0246866	0.0260956	0.28507
chr3:4868367:4868668	age	0.00251444	0.00110864	2.26804	0.0233268	0.0261118	0.285176
chr14:30600957:30601258	age	0.0055262	0.00246975	2.23755	0.0252502	0.0261416	0.28531
chr10:3104647:3104948	age	-0.0064195	0.00285824	-2.24597	0.0247062	0.0261424	0.28531
chr10:71457928:71458229	age	-0.00934316	0.00414178	-2.25583	0.0240811	0.0261435	0.28531
chr2:62426607:62426908	age	-0.00624343	0.00278397	-2.24263	0.0249205	0.0261654	0.285452
chr17:43369077:43369378	age	0.00410228	0.00182498	2.24785	0.024586	0.0261744	0.285452
chr19:35139456:35139757	age	0.00307539	0.00135673	2.26678	0.0234038	0.0261759	0.285452
chr16:2140608:2140909	age	0.00476099	0.00211828	2.24757	0.0246033	0.0261836	0.285464
chr21:41778249:41778550	age	-0.00623124	0.00276779	-2.25134	0.0243639	0.0262275	0.285872
chr3:134476959:134477260	age	0.00478169	0.00214057	2.23384	0.0254934	0.0262546	0.286097
chr9:134375071:134375372	age	-0.0043806	0.00195296	-2.24306	0.0248932	0.0262721	0.286217
chr10:49282894:49283195	age	0.00596152	0.00265436	2.24594	0.024708	0.0263057	0.286512
chr15:52217193:52217494	age	-0.00808294	0.00360804	-2.24026	0.0250743	0.0263225	0.286583
chr8:9065787:9066088	age	0.00431193	0.00193011	2.23403	0.0254811	0.0263253	0.286583
chr17:30600250:30600551	age	-0.00423899	0.00189222	-2.24022	0.0250763	0.0263481	0.286684
chr22:26645318:26645619	age	-0.0026855	0.00120659	-2.22569	0.0260349	0.0263506	0.286684
chr8:143541438:143541739	age	0.00241095	0.00107258	2.24781	0.0245882	0.0263541	0.286684
chr7:32876993:32877294	age	-0.0111773	0.00498066	-2.24414	0.0248235	0.0263835	0.286934
chr17:57487089:57487390	age	-0.00697706	0.00309907	-2.25134	0.0243639	0.0263975	0.287015
chr18:74862125:74862426	age	-0.00710298	0.00315839	-2.24893	0.0245171	0.0264233	0.287224
chr5:116411143:116411444	age	-0.00710684	0.0031626	-2.24715	0.0246304	0.0264404	0.287339
chr7:132251313:132251614	age	-0.00492127	0.00219953	-2.23742	0.0252587	0.0264481	0.287342
chr7:76352253:76352554	age	0.00558187	0.00251555	2.21895	0.0264903	0.0264537	0.287342
chr17:42421727:42422028	age	0.0053788	0.00239076	2.24983	0.0244599	0.0264884	0.287557
chr3:141123665:141123966	age	-0.00710557	0.00317168	-2.24032	0.0250704	0.0264922	0.287557
chr2:240322506:240322807	age	0.00640428	0.00288151	2.22254	0.0262469	0.026493	0.287557
chr1:40036627:40036928	age	-0.00408264	0.00180689	-2.25948	0.0238534	0.0265011	0.287573
chr2:162343878:162344179	age	-0.006805	0.00303008	-2.24582	0.0247156	0.0265147	0.287622
chr1:45500037:45500338	age	0.00270888	0.00121966	2.22102	0.0263497	0.026525	0.287622
chr3:50171634:50171935	age	0.0109743	0.0049038	2.23792	0.0252261	0.0265252	0.287622
chr16:7338811:7339112	age	0.0101838	0.00456065	2.23297	0.025551	0.0265382	0.28766
chr17:82551851:82552152	age	-0.00569034	0.00252868	-2.25032	0.0244286	0.0265418	0.28766
chr15:45118111:45118412	age	-0.00528612	0.0023421	-2.257	0.0240082	0.0265738	0.287936
chr2:135004303:135004604	age	-0.00483188	0.00215205	-2.24524	0.0247526	0.0265829	0.287944
chr1:100187982:100188283	age	0.00532986	0.00239258	2.22766	0.025903	0.0265876	0.287944
chr20:47384049:47384350	age	0.00401536	0.00179389	2.23835	0.0251981	0.0266417	0.288459
chr3:8555184:8555485	age	0.00626659	0.00279846	2.2393	0.0251365	0.0266594	0.288471
chr19:8390072:8390373	age	0.00157474	0.00071883	2.1907	0.0284734	0.0266604	0.288471
chr11:19196521:19196822	age	0.00522282	0.00232751	2.24395	0.0248356	0.0266625	0.288471
chr14:23302747:23303048	age	0.00420278	0.00187287	2.24403	0.0248308	0.0266694	0.288475
chr10:22086717:22087018	age	0.00575586	0.00256597	2.24315	0.0248871	0.0266946	0.288646
chr9:35882285:35882586	age	-0.00460026	0.00206771	-2.22481	0.0260942	0.0266983	0.288646
chr4:86497255:86497556	age	-0.00377107	0.00167869	-2.24643	0.0246764	0.0267367	0.288929
chr1:119611663:119611964	age	-0.00510075	0.00229469	-2.22285	0.0262258	0.0267376	0.288929
chr2:20622811:20623112	age	-0.00278667	0.00125053	-2.22838	0.0258552	0.026765	0.289154
chr22:20697565:20697866	age	-0.00744027	0.003322	-2.2397	0.0251106	0.0267753	0.289194
chr11:64135254:64135555	age	-0.00608891	0.00270499	-2.251	0.0243858	0.0267915	0.289298
chr6:89204168:89204469	age	0.00741822	0.00333963	2.22127	0.0263327	0.0268174	0.289496
chr14:32938740:32939041	age	-0.00573735	0.0025372	-2.26129	0.0237415	0.0268229	0.289496
chr5:134821914:134822215	age	-0.00616965	0.00274063	-2.25118	0.024374	0.0268363	0.289533
chr2:9658954:9659255	age	0.00949074	0.00423522	2.24091	0.0250318	0.0268598	0.289533
chr5:143488440:143488741	age	-0.00687943	0.00306922	-2.24142	0.0249986	0.0268669	0.289533
chr3:130003037:130003338	age	-0.00385714	0.00172795	-2.23221	0.0256011	0.0268704	0.289533
chr22:41544467:41544768	age	0.00228816	0.00103168	2.2179	0.0265616	0.0268804	0.289533
chr2:241315610:241315911	age	0.00183511	0.000838802	2.18777	0.0286865	0.0268839	0.289533
chr16:67393407:67393708	age	0.00850821	0.00380052	2.2387	0.0251757	0.0268863	0.289533
chr20:48682756:48683057	age	-0.00431252	0.00193315	-2.23082	0.0256932	0.0268884	0.289533
chr5:143454984:143455285	age	-0.0257909	0.0115735	-2.22846	0.0258502	0.0268916	0.289533
chr1:201061106:201061407	age	-0.00576869	0.00256259	-2.25112	0.0243782	0.026897	0.289533
chr2:236569632:236569933	age	-0.00650205	0.00291699	-2.22903	0.0258119	0.0269011	0.289533
chr14:90696290:90696591	age	0.00559632	0.0025308	2.21129	0.0270158	0.0269053	0.289533
chr3:187914313:187914614	age	0.00571131	0.00255611	2.23437	0.0254586	0.0269138	0.289553
chr6:52551945:52552246	age	-0.00392964	0.00175736	-2.23611	0.0253446	0.0269401	0.289766
chr4:105146370:105146671	age	0.0040209	0.00182098	2.20809	0.0272377	0.0269592	0.289767
chr14:23126114:23126415	age	-0.00759588	0.00340181	-2.23289	0.025556	0.0269602	0.289767
chr22:39234404:39234705	age	0.00643317	0.00285338	2.25458	0.02416	0.026968	0.289767
chr12:110312601:110312902	age	-0.00619237	0.00276055	-2.24317	0.0248859	0.026976	0.289767
chr7:63539:63840	age	-0.0067603	0.00303226	-2.22946	0.0257833	0.026981	0.289767
chr7:22727226:22727527	age	0.00450913	0.00206485	2.18376	0.0289801	0.0269867	0.289767
chr17:78397660:78397961	age	0.00234467	0.00107891	2.17319	0.029766	0.0269876	0.289767
chr3:159829625:159829926	age	0.00683453	0.00307327	2.22386	0.0261579	0.0269958	0.289767
chr12:6943400:6943701	age	0.00317154	0.00142783	2.22124	0.0263349	0.0270032	0.289767
chr6:17907767:17908068	age	0.00559146	0.00250867	2.22885	0.0258237	0.0270076	0.289767
chr7:32957223:32957524	age	0.003462	0.00155071	2.23252	0.0255806	0.0270126	0.289767
chr16:68384663:68384964	age	-0.0188197	0.00842948	-2.23261	0.0255747	0.0270295	0.289842
chr7:30026633:30026934	age	0.0020718	0.00093817	2.20834	0.0272207	0.0270328	0.289842
chr1:161097874:161098175	age	-0.00441428	0.00198835	-2.22007	0.0264139	0.0270609	0.290015
chr9:35691062:35691363	age	0.0038544	0.0017319	2.22553	0.0260456	0.0270621	0.290015
chr3:53160637:53160938	age	0.00269355	0.00121321	2.22018	0.0264066	0.0270699	0.290028
chr21:45292509:45292810	age	-0.00412432	0.00185705	-2.2209	0.0263577	0.0271052	0.290248
chr2:219419758:219420059	age	0.00323236	0.00145674	2.2189	0.0264936	0.0271076	0.290248
chr10:102114863:102115164	age	0.00310085	0.00140104	2.21325	0.0268803	0.0271323	0.290248
chr15:80403782:80404083	age	-0.00577084	0.00257967	-2.23704	0.0252836	0.0271353	0.290248
chr7:1123815:1124116	age	0.0050912	0.00228954	2.22368	0.0261701	0.027137	0.290248
chr11:34346238:34346539	age	0.00392374	0.00176453	2.22367	0.0261704	0.0271403	0.290248
chr19:14090753:14091054	age	0.00330422	0.00148396	2.22662	0.0259728	0.0271446	0.290248
chrX:11759384:11759685	age	0.00435869	0.00194049	2.24618	0.0246926	0.0271495	0.290248
chr2:86041299:86041600	age	-0.00841102	0.00375348	-2.24086	0.025035	0.0271498	0.290248
chr8:2066064:2066365	age	0.0103685	0.00463677	2.23615	0.0253422	0.0272054	0.290773
chr1:201177014:201177315	age	-0.0114972	0.00515135	-2.23188	0.0256231	0.0272176	0.290832
chr7:71615080:71615381	age	-0.00513327	0.00229677	-2.23499	0.0254178	0.0272252	0.290842
chr4:2843650:2843951	age	0.00208814	0.000951125	2.19544	0.0281318	0.0272514	0.291052
chr3:177358544:177358845	age	0.00696185	0.00312619	2.22694	0.0259511	0.0272654	0.291131
chr11:66267483:66267784	age	0.00270379	0.00122448	2.20812	0.0272359	0.0272835	0.291229
chr20:57398247:57398548	age	0.00541599	0.00244046	2.21925	0.0264697	0.0272923	0.291229
chr3:11510003:11510304	age	-0.0061187	0.00273408	-2.23794	0.0252252	0.0272944	0.291229
chr7:70693751:70694052	age	0.0045756	0.00205352	2.22818	0.0258685	0.0273187	0.291417
chr9:120448134:120448435	age	-0.00649946	0.00289883	-2.2421	0.0249552	0.0273393	0.291558
chr2:120880364:120880665	age	-0.0056038	0.00251478	-2.22835	0.0258574	0.0273452	0.291558
chr9:123354080:123354381	age	-0.00525803	0.00237715	-2.2119	0.0269736	0.0273634	0.291682
chr5:172736772:172737073	age	0.00759243	0.00343041	2.21327	0.026879	0.0273709	0.291688
chr5:177133554:177133855	age	0.00306758	0.00137012	2.23892	0.0251614	0.0273844	0.291688
chr6:42118258:42118559	age	-0.0117739	0.00529694	-2.22278	0.0262305	0.0273884	0.291688
chr18:76491646:76491947	age	0.00497419	0.00219639	2.26471	0.0235306	0.0273904	0.291688
chr18:79403337:79403638	age	0.00672789	0.00300139	2.24159	0.0249881	0.0273993	0.291711
chr5:157859032:157859333	age	-0.00308924	0.00138159	-2.236	0.0253521	0.0274133	0.29179
chr1:241519665:241519966	age	-0.00196903	0.000887201	-2.21937	0.0264612	0.0274359	0.29196
chr11:22192957:22193258	age	-0.00241142	0.00108729	-2.21783	0.0265666	0.0274475	0.292006
chr13:32455315:32455616	age	-0.00634268	0.0028226	-2.2471	0.0246334	0.0274562	0.292006
chr6:142945016:142945317	age	0.00400382	0.00177457	2.25622	0.0240567	0.0274689	0.292006
chr1:78101574:78101875	age	-0.00697353	0.00312365	-2.2325	0.0255821	0.0274733	0.292006
chr2:53549568:53549869	age	-0.0102853	0.00459549	-2.23813	0.0252126	0.0274734	0.292006
chr9:121340662:121340963	age	-0.00683441	0.00305926	-2.23401	0.0254825	0.0274837	0.292045
chr19:33621770:33622071	age	-0.00870931	0.00391092	-2.22692	0.0259524	0.02753	0.292467
chr14:73787111:73787412	age	0.00426955	0.0019161	2.22825	0.0258639	0.0275419	0.292471
chr16:2148407:2148708	age	0.00341227	0.00153273	2.22626	0.0259965	0.0275467	0.292471
chr3:72888172:72888473	age	-0.00463969	0.00205918	-2.25318	0.024248	0.027554	0.292471
chr10:30645359:30645660	age	-0.00754917	0.00338528	-2.23	0.0257475	0.0275593	0.292471
chr17:74454040:74454341	age	0.00247768	0.00112258	2.20713	0.0273049	0.0275717	0.292471
chr14:52706986:52707287	age	-0.00238941	0.00106986	-2.23338	0.025524	0.0275769	0.292471
chr6:156780374:156780675	age	0.00348604	0.00155477	2.24215	0.0249514	0.0275819	0.292471
chr15:89766641:89766942	age	-0.00467654	0.00207927	-2.24913	0.0245044	0.0275836	0.292471
chr19:56125902:56126203	age	0.00622779	0.00280608	2.21939	0.0264601	0.0275919	0.292488
chr14:80455115:80455416	age	-0.00835019	0.00376011	-2.22073	0.0263691	0.0276097	0.292537
chr3:53130324:53130625	age	0.00250681	0.00112159	2.23505	0.0254138	0.027615	0.292537
chr12:110878532:110878833	age	-0.00420628	0.00189001	-2.22554	0.0260452	0.0276164	0.292537
chr9:128340362:128340663	age	-0.00314084	0.00141832	-2.21448	0.0267955	0.0276348	0.292661
chr3:50620429:50620730	age	-0.00694649	0.00312221	-2.22486	0.0260905	0.0276418	0.292665
chr6:168060487:168060788	age	-0.00627097	0.002823	-2.22138	0.0263252	0.0276494	0.292675
chr2:96869930:96870231	age	0.00618197	0.00278932	2.2163	0.0266709	0.0276752	0.292878
chr14:77208737:77209038	age	-0.00525468	0.00234896	-2.23702	0.0252849	0.0276909	0.292889
chr15:68310498:68310799	age	-0.00630224	0.00281769	-2.23667	0.0253078	0.0276933	0.292889
chr6:17211180:17211481	age	0.0103728	0.00467869	2.21703	0.0266212	0.0276962	0.292889
chr1:170665732:170666033	age	0.00625117	0.00280808	2.22614	0.0260048	0.0277203	0.293066
chr10:70116252:70116553	age	-0.00489711	0.00218674	-2.23946	0.0251262	0.0277263	0.293066
chr12:112393969:112394270	age	-0.00767214	0.00343468	-2.23373	0.0255009	0.0277605	0.293358
chr12:46224449:46224750	age	-0.00676999	0.00302048	-2.24136	0.0250029	0.0277758	0.293449
chr7:82443924:82444225	age	0.00240735	0.00108058	2.22783	0.0258917	0.0277834	0.293458
chr1:13492776:13493077	age	0.00969471	0.00435711	2.22503	0.0260791	0.0278044	0.293582
chr5:58071668:58071969	age	-0.00569892	0.00254587	-2.23849	0.0251888	0.0278084	0.293582
chr6:139373232:139373533	age	0.00383796	0.0017529	2.18949	0.0285614	0.0278252	0.293637
chr22:45867136:45867437	age	-0.00519539	0.00232425	-2.2353	0.0253977	0.0278286	0.293637
chr4:111400777:111401078	age	-0.00528078	0.00237357	-2.22483	0.0260929	0.0278336	0.293637
chr2:238323070:238323371	age	0.0107238	0.00485332	2.20958	0.0271342	0.0278467	0.293656
chr9:33621095:33621396	age	-0.0077809	0.00350784	-2.21815	0.0265449	0.0278586	0.293656
chr10:73730409:73730710	age	0.00301088	0.00137124	2.19573	0.0281114	0.0278622	0.293656
chr8:102806763:102807064	age	0.00401905	0.00180278	2.22936	0.0257899	0.0278703	0.293656
chr9:21335298:21335599	age	-0.00270472	0.00122798	-2.20257	0.0276249	0.0278751	0.293656
chr17:1648871:1649172	age	0.00203028	0.0009105	2.22985	0.0257572	0.0278779	0.293656
chr13:27984295:27984596	age	-0.00526899	0.00238813	-2.20633	0.0273612	0.027883	0.293656
chr16:83898824:83899125	age	0.00184984	0.00084878	2.17941	0.0293009	0.0278919	0.293656
chr22:24592983:24593284	age	0.0045563	0.00204405	2.22905	0.0258104	0.0278989	0.293656
chr8:66518817:66519118	age	0.00525847	0.0023792	2.21018	0.0270923	0.0279021	0.293656
chr11:77752555:77752856	age	-0.00702734	0.003149	-2.23161	0.0256407	0.027916	0.293732
chr3:129690427:129690728	age	0.00496288	0.00226517	2.19095	0.0284553	0.0279317	0.293827
chr1:40755087:40755388	age	0.00556231	0.00248936	2.23444	0.0254543	0.0279547	0.293955
chr8:143635863:143636164	age	-0.00346739	0.00155526	-2.22946	0.0257831	0.0279573	0.293955
chr9:137459241:137459542	age	0.0035905	0.0016183	2.21868	0.0265082	0.0280035	0.294226
chr10:103772260:103772561	age	0.0053697	0.00243004	2.20972	0.0271246	0.0280088	0.294226
chr12:125186157:125186458	age	-0.00878117	0.00395587	-2.21978	0.0264335	0.0280101	0.294226
chr10:79071190:79071491	age	0.00397553	0.00180615	2.20111	0.0277285	0.0280135	0.294226
chr3:120558906:120559207	age	-0.0037507	0.00170383	-2.20134	0.0277121	0.0280204	0.294226
chr4:139453934:139454235	age	0.00254961	0.00117266	2.1742	0.0296898	0.0280231	0.294226
chr13:113327977:113328278	age	0.00513223	0.00233093	2.2018	0.0276797	0.0280367	0.294299
chr20:700085:700386	age	-0.00406775	0.0018356	-2.21604	0.026689	0.0280491	0.294309
chr3:197298028:197298329	age	0.00259671	0.00118404	2.19309	0.028301	0.028051	0.294309
chr17:43880310:43880611	age	-0.0036961	0.00166183	-2.22411	0.0261409	0.0280811	0.294492
chr18:35290128:35290429	age	0.00249372	0.00110865	2.24933	0.0244913	0.0280848	0.294492
chr3:127544265:127544566	age	-0.00502282	0.00228804	-2.19525	0.0281457	0.0280886	0.294492
chr10:49273083:49273384	age	0.00741439	0.00332821	2.22774	0.0258978	0.0281185	0.294714
chr7:103297249:103297550	age	-0.00326912	0.00148156	-2.20654	0.0273459	0.0281231	0.294714
chr12:106321197:106321498	age	0.00611972	0.00275062	2.22485	0.0260914	0.0281523	0.294884
chr3:194323832:194324133	age	-0.00252946	0.00114214	-2.21467	0.0267827	0.0281528	0.294884
chr9:107131388:107131689	age	-0.0077965	0.00352121	-2.21415	0.0268183	0.0282033	0.295222
chr11:57541160:57541461	age	0.00330387	0.00149683	2.20724	0.0272976	0.0282037	0.295222
chr3:45818097:45818398	age	0.00397009	0.00179627	2.21018	0.0270928	0.0282051	0.295222
chr3:53219927:53220228	age	-0.00584634	0.00262925	-2.22358	0.0261765	0.0282206	0.295314
chr5:78497836:78498137	age	-0.00502132	0.00226887	-2.21313	0.0268884	0.0282315	0.295335
chr8:9310782:9311083	age	-0.00784923	0.00354314	-2.21533	0.0267375	0.0282385	0.295335
chr17:65294228:65294529	age	-0.00545948	0.00245062	-2.2278	0.0258941	0.0282428	0.295335
chr14:102461975:102462276	age	-0.00513911	0.00230627	-2.22832	0.0258594	0.028276	0.295519
chr1:204084349:204084650	age	-0.00415006	0.00187024	-2.219	0.0264869	0.0282873	0.295519
chr1:32703087:32703388	age	0.00760061	0.00342684	2.21796	0.0265574	0.0282898	0.295519
chr9:134283273:134283574	age	0.00753909	0.00339676	2.21949	0.0264532	0.0282918	0.295519
chr20:63864215:63864516	age	0.00445991	0.00203111	2.1958	0.0281059	0.028294	0.295519
chr16:56399115:56399416	age	-0.00309792	0.00140245	-2.20894	0.0271788	0.0283027	0.29554
chr6:6915795:6916096	age	0.00560784	0.00255516	2.19472	0.028184	0.0283208	0.295594
chr3:51063092:51063393	age	-0.00780269	0.00351331	-2.2209	0.026358	0.0283282	0.295594
chr17:42667587:42667888	age	0.00598105	0.00268352	2.22881	0.0258264	0.028331	0.295594
chr11:3855494:3855795	age	0.00195193	0.000891021	2.19066	0.0284762	0.0283371	0.295594
chr12:122980522:122980823	age	0.00367822	0.0016807	2.1885	0.028633	0.0283414	0.295594
chr11:70663864:70664165	age	-0.00521099	0.00234084	-2.22612	0.0260063	0.0283682	0.295752
chr8:123041727:123042028	age	0.00311691	0.00141469	2.20325	0.0275768	0.028372	0.295752
chr1:32180357:32180658	age	-0.00664577	0.00300952	-2.20825	0.0272271	0.0283921	0.295752
chr15:31387761:31388062	age	0.00469336	0.00212042	2.21341	0.0268693	0.0283942	0.295752
chr16:78817428:78817729	age	0.00691522	0.00312465	2.21312	0.0268894	0.0283963	0.295752
chr2:216774623:216774924	age	0.00290968	0.00131467	2.21324	0.0268812	0.0283969	0.295752
chr2:240251123:240251424	age	0.00606088	0.00274154	2.21076	0.0270527	0.0284109	0.295828
chr14:32938321:32938622	age	-0.00665071	0.00297937	-2.23225	0.0255984	0.0284359	0.296018
chr17:1647492:1647793	age	-0.00588208	0.00266389	-2.20808	0.0272386	0.0284471	0.296019
chr19:5035444:5035745	age	-0.00615323	0.00277692	-2.21584	0.0267022	0.0284527	0.296019
chr9:106450556:106450857	age	-0.0061786	0.0027876	-2.21646	0.0266599	0.0284609	0.296019
chr3:178583997:178584298	age	-0.00834855	0.00375624	-2.22258	0.026244	0.0284697	0.296019
chr12:30851150:30851451	age	-0.00419568	0.00189964	-2.20867	0.0271975	0.0284738	0.296019
chr15:48963828:48964129	age	0.00468409	0.0021447	2.18403	0.0289601	0.0284792	0.296019
chr1:30763582:30763883	age	-0.00695706	0.00314541	-2.21182	0.0269794	0.0284971	0.296019
chr16:55912123:55912424	age	-0.00417344	0.0018895	-2.20875	0.0271922	0.0285019	0.296019
chr19:45782367:45782668	age	0.00486571	0.0021887	2.2231	0.0262091	0.0285059	0.296019
chr8:22597377:22597678	age	0.00778065	0.0035041	2.22044	0.026389	0.0285116	0.296019
chr8:102655657:102655958	age	0.00321052	0.001449	2.21568	0.0267135	0.0285166	0.296019
chr16:1160348:1160649	age	-0.00477694	0.00215557	-2.21609	0.0266852	0.0285168	0.296019
chr17:76207737:76208038	age	-0.00308052	0.00139751	-2.20429	0.0275037	0.0285233	0.296019
chr11:105077857:105078158	age	-0.00632413	0.00285683	-2.21369	0.0268503	0.0285344	0.296064
chr14:61229452:61229753	age	0.00574889	0.00261246	2.20056	0.0277669	0.0285619	0.296279
chr6:33200660:33200961	age	-0.00189097	0.00086056	-2.19737	0.0279943	0.0285688	0.296281
chr10:72328352:72328653	age	0.00418485	0.0019266	2.17214	0.0298451	0.0286112	0.296306
chr22:25154365:25154666	age	-0.00703893	0.00317205	-2.21905	0.0264836	0.0286323	0.296306
chr15:74800189:74800490	age	-0.00343762	0.00156019	-2.20333	0.0275713	0.0286344	0.296306
chr3:4980307:4980608	age	0.00336645	0.00152691	2.20475	0.0274719	0.0286353	0.296306
chr1:94335890:94336191	age	-0.005294	0.00236687	-2.23671	0.0253052	0.0286428	0.296306
chr2:226353238:226353539	age	0.00288233	0.00130165	2.21437	0.0268031	0.0286428	0.296306
chr7:66860193:66860494	age	0.00667536	0.00301494	2.21409	0.0268223	0.0286451	0.296306
chr10:29811701:29812002	age	0.00502132	0.00226991	2.21212	0.0269586	0.0286468	0.296306
chr19:45584326:45584627	age	0.0017475	0.000793591	2.20201	0.0276643	0.0286515	0.296306
chr2:178688976:178689277	age	-0.00589692	0.00267239	-2.20661	0.0273415	0.0286552	0.296306
chr2:67638205:67638506	age	-0.00431718	0.00194653	-2.21789	0.0265627	0.0286603	0.296306
chr17:50095104:50095405	age	0.00211718	0.000965591	2.19263	0.0283341	0.0286605	0.296306
chr19:16452343:16452644	age	-0.00478076	0.0021586	-2.21475	0.0267774	0.0286671	0.296306
chr2:160365826:160366127	age	0.00499477	0.00226348	2.20668	0.0273366	0.0286717	0.296306
chr16:58756433:58756734	age	-0.00572212	0.00258333	-2.21502	0.0267589	0.0286748	0.296306
chr15:62432809:62433110	age	0.00445193	0.0020156	2.20874	0.0271926	0.0286906	0.296306
chr3:134485873:134486174	age	0.00317323	0.00142563	2.22585	0.0260242	0.0287004	0.296306
chr5:132866382:132866683	age	-0.00230251	0.00104532	-2.20269	0.0276168	0.0287057	0.296306
chr5:143042062:143042363	age	0.0093442	0.00424452	2.20147	0.0277025	0.0287119	0.296306
chr5:73625915:73626216	age	-0.00287146	0.00129463	-2.21798	0.0265562	0.0287119	0.296306
chr14:76267806:76268107	age	-0.00377799	0.00171573	-2.20198	0.027667	0.0287126	0.296306
chr2:233854479:233854780	age	-0.00328025	0.00148589	-2.2076	0.0272725	0.0287261	0.296376
chr2:200864575:200864876	age	0.00217776	0.000982902	2.21565	0.0267157	0.028794	0.297007
chr11:118171653:118171954	age	-0.003996	0.00182352	-2.19136	0.0284258	0.0288293	0.29723
chr22:19109506:19109807	age	0.00615805	0.0028053	2.19515	0.0281528	0.0288302	0.29723
chr6:39312850:39313151	age	-0.00582606	0.00264666	-2.20129	0.0277157	0.0288358	0.29723
chr9:69376726:69377027	age	0.00500399	0.0022785	2.19618	0.0280794	0.0289168	0.297986
chr22:23141902:23142203	age	-0.0047371	0.00215926	-2.19385	0.0282462	0.0289272	0.297986
chr3:84958796:84959097	age	-0.00287225	0.00130356	-2.20338	0.0275677	0.0289312	0.297986
chr7:44071807:44072108	age	0.00804025	0.0036458	2.20534	0.02743	0.0289401	0.297986
chr1:234898326:234898627	age	-0.00959506	0.00434934	-2.2061	0.0273773	0.0289472	0.297986
chr19:57240442:57240743	age	-0.00263434	0.00119552	-2.2035	0.0275595	0.0289498	0.297986
chr2:3200696:3200997	age	-0.00635195	0.0028964	-2.19305	0.0283034	0.028984	0.298269
chr12:58105255:58105556	age	0.00754246	0.00343117	2.19822	0.0279338	0.0290029	0.298349
chr19:19532245:19532546	age	-0.0041955	0.00191409	-2.19191	0.0283862	0.0290054	0.298349
chr16:13795152:13795453	age	-0.00704425	0.00319388	-2.20554	0.027416	0.0290165	0.29838
chr11:65444059:65444360	age	-0.00651694	0.00294674	-2.21158	0.0269959	0.029022	0.29838
chr6:89352643:89352944	age	0.00244437	0.00110519	2.21172	0.0269859	0.0290445	0.298542
chr9:137067758:137068059	age	-0.00428582	0.00192936	-2.22137	0.0263261	0.0290537	0.298566
chr1:109467246:109467547	age	-0.00184467	0.000844036	-2.18553	0.0288496	0.0290861	0.29867
chr12:112387352:112387653	age	-0.0049377	0.00225508	-2.1896	0.0285536	0.0290877	0.29867
chr3:170310168:170310469	age	-0.00529719	0.00237332	-2.23197	0.0256169	0.0290965	0.29867
chr16:87388368:87388669	age	0.00182466	0.000829105	2.20075	0.0277534	0.0290979	0.29867
chr8:42005362:42005663	age	-0.00458956	0.00206258	-2.22516	0.0260705	0.0291058	0.29867
chr11:9137767:9138068	age	-0.0045271	0.00204418	-2.21463	0.0267858	0.029111	0.29867
chr13:37040799:37041100	age	-0.00475064	0.00216693	-2.19233	0.0283554	0.0291129	0.29867
chr21:37553053:37553354	age	-0.00918081	0.00415814	-2.20791	0.0272504	0.029118	0.29867
chr6:79234594:79234895	age	0.0028167	0.00127549	2.20833	0.0272212	0.0291476	0.298904
chr19:13847261:13847562	age	0.00816419	0.00369478	2.20966	0.027129	0.0291732	0.299097
chr4:83110433:83110734	age	-0.00577416	0.0026236	-2.20085	0.0277467	0.0292122	0.299342
chr12:52278979:52279280	age	-0.00350834	0.00159151	-2.2044	0.0274959	0.029219	0.299342
chr10:132307894:132308195	age	0.00253468	0.00114763	2.20863	0.0272004	0.0292205	0.299342
chr10:71851200:71851501	age	0.0018067	0.000829047	2.17925	0.0293128	0.0292243	0.299342
chr5:139414527:139414828	age	0.00524557	0.00238291	2.20133	0.027713	0.0292363	0.299395
chr17:16820326:16820627	age	-0.00847964	0.0038501	-2.20245	0.0276338	0.0292592	0.29956
chr1:8986224:8986525	age	-0.00410874	0.00186529	-2.20273	0.0276138	0.0292816	0.29972
chr10:110007651:110007952	age	0.00396358	0.00180745	2.19292	0.0283133	0.0292904	0.299739
chr2:10844084:10844385	age	0.00249416	0.00112882	2.20952	0.0271386	0.0292987	0.299755
chr19:38596125:38596426	age	0.00397621	0.00180552	2.20225	0.0276478	0.0293067	0.299768
chr21:38913406:38913707	age	0.0087296	0.00394702	2.2117	0.0269877	0.0293257	0.299847
chr1:181112507:181112808	age	0.00338395	0.0015417	2.19494	0.0281678	0.0293317	0.299847
chr19:13952226:13952527	age	0.00164839	0.000756616	2.17864	0.0293584	0.0293404	0.299847
chr11:126416510:126416811	age	0.00408216	0.00184513	2.21239	0.0269396	0.029346	0.299847
chr11:65371204:65371505	age	0.00367596	0.00167559	2.19384	0.0282471	0.029352	0.299847
chr2:218292420:218292721	age	0.00306569	0.00139351	2.19997	0.0278087	0.0293554	0.299847
chr8:123396368:123396669	age	0.00219829	0.00101017	2.17616	0.0295433	0.0293691	0.299917
chr7:857704:858005	age	0.00774843	0.00355838	2.17751	0.0294423	0.0293889	0.30005
chr15:90623912:90624213	age	-0.00610752	0.00277162	-2.20359	0.0275533	0.0293962	0.300055
chr11:111766238:111766539	age	0.00393664	0.00179535	2.19268	0.0283303	0.029439	0.300305
chr11:10318447:10318748	age	-0.00408145	0.00184996	-2.20624	0.027367	0.029439	0.300305
chr19:38849364:38849665	age	0.00255377	0.00116324	2.1954	0.0281346	0.0294431	0.300305
chr9:120935424:120935725	age	-0.00668172	0.00304062	-2.19748	0.0279859	0.0294479	0.300305
chr15:40103548:40103849	age	0.0030639	0.00139381	2.19822	0.0279336	0.0294555	0.300312
chr10:110698395:110698696	age	-0.00444914	0.00202499	-2.19711	0.0280123	0.029464	0.30033
chr11:64743422:64743723	age	0.00383587	0.00171138	2.2414	0.0250003	0.0294808	0.300432
chr2:47034375:47034676	age	0.00720784	0.00327642	2.19991	0.0278133	0.0295513	0.30103
chr8:48580495:48580796	age	-0.00909105	0.00414078	-2.19549	0.0281283	0.0295533	0.30103
chr5:148383747:148384048	age	-0.00261758	0.00119054	-2.19865	0.027903	0.0295671	0.301083
chr7:106598763:106599064	age	-0.00545835	0.00248689	-2.19486	0.028174	0.0295721	0.301083
chr4:156970809:156971110	age	-0.00487168	0.00219412	-2.22034	0.0263957	0.029586	0.301104
chr8:132675470:132675771	age	-0.00444424	0.00202112	-2.1989	0.0278851	0.0295879	0.301104
chr1:156860106:156860407	age	-0.00487417	0.002214	-2.20152	0.0276992	0.0296102	0.301194
chr15:73838798:73839099	age	-0.00374307	0.00170204	-2.19917	0.0278658	0.0296104	0.301194
chr1:86247955:86248256	age	-0.00476487	0.0021613	-2.20463	0.02748	0.0296178	0.3012
chr8:17705687:17705988	age	0.00580823	0.00266495	2.17949	0.0292949	0.0296253	0.301207
chr20:63509088:63509389	age	0.00431241	0.00197152	2.18735	0.0287169	0.0296378	0.301242
chr3:127823194:127823495	age	0.00313897	0.00143898	2.18138	0.0291553	0.0296425	0.301242
chr1:225746695:225746996	age	0.00696925	0.00318854	2.18572	0.0288362	0.0296769	0.301387
chr12:55705976:55706277	age	0.00517208	0.00236168	2.19	0.028524	0.0296772	0.301387
chr18:75203791:75204092	age	0.00962327	0.00438311	2.19553	0.0281254	0.0296807	0.301387
chr14:61321545:61321846	age	-0.00544912	0.00246615	-2.20957	0.0271351	0.0296841	0.301387
chr2:214484300:214484601	age	-0.00596772	0.00271752	-2.19602	0.0280909	0.0296968	0.301421
chr3:141238214:141238515	age	0.00337043	0.00157503	2.13991	0.0323618	0.0297011	0.301421
chr15:100526228:100526529	age	-0.00825764	0.00377045	-2.19009	0.0285175	0.0297154	0.301496
chr10:24196507:24196808	age	-0.0041682	0.0018934	-2.20144	0.0277049	0.0297434	0.301645
chr14:73612365:73612666	age	0.00538244	0.00245235	2.19481	0.0281771	0.0297479	0.301645
chr12:13255771:13256072	age	-0.00588418	0.00265202	-2.21876	0.0265034	0.0297595	0.301645
chr19:45116066:45116367	age	-0.00374517	0.00172224	-2.1746	0.0296604	0.0297703	0.301645
chr6:108560103:108560404	age	0.0036438	0.00165578	2.20065	0.0277607	0.0297707	0.301645
chr3:42091197:42091498	age	0.00502259	0.00229948	2.18423	0.0289456	0.0297712	0.301645
chr2:46989250:46989551	age	-0.00696344	0.00318764	-2.18451	0.0289246	0.0297951	0.301786
chr12:51692046:51692347	age	-0.00652137	0.00293341	-2.22314	0.0262064	0.0298023	0.301786
chr3:37855411:37855712	age	-0.00542609	0.00245827	-2.20728	0.0272945	0.0298099	0.301786
chr2:86615627:86615928	age	0.0078298	0.00357546	2.18987	0.0285336	0.0298125	0.301786
chrX:37330713:37331014	age	0.00547388	0.00252185	2.17059	0.0299625	0.0298207	0.301799
chr1:54488229:54488530	age	0.00249308	0.00113336	2.19973	0.027826	0.0298459	0.301929
chr14:105167892:105168193	age	0.00504448	0.00229028	2.20256	0.0276257	0.0298675	0.301929
chr12:50237316:50237617	age	-0.00355409	0.00161041	-2.20694	0.0273183	0.0298676	0.301929
chr9:131608793:131609094	age	0.0042731	0.00194598	2.19587	0.0281016	0.0298682	0.301929
chr10:79195431:79195732	age	0.00317333	0.0014543	2.18204	0.0291068	0.0298784	0.301929
chr18:48797925:48798226	age	0.00536838	0.00245728	2.18468	0.028912	0.0298785	0.301929
chr2:20986592:20986893	age	-0.00262405	0.00119692	-2.19233	0.0283555	0.0298815	0.301929
chr11:125300985:125301286	age	-0.00698212	0.00318417	-2.19276	0.0283249	0.0299098	0.302121
chr14:34130265:34130566	age	0.00710882	0.00325336	2.18507	0.0288835	0.0299143	0.302121
chr1:153977555:153977856	age	0.00337355	0.00154027	2.19022	0.0285081	0.029926	0.30217
chr17:80833195:80833496	age	0.00614183	0.00279926	2.19409	0.0282288	0.0299407	0.302249
chr5:1140345:1140646	age	-0.00687138	0.00313882	-2.18916	0.028585	0.0299803	0.30245
chr17:45172534:45172835	age	0.00347318	0.00158722	2.18822	0.0286534	0.0299852	0.30245
chr5:170408245:170408546	age	-0.00994228	0.00452544	-2.19698	0.0280221	0.0299869	0.30245
chr10:50605403:50605704	age	-0.00527725	0.00239804	-2.20065	0.0277607	0.029988	0.30245
chr5:35617674:35617975	age	-0.00784401	0.00356841	-2.19818	0.0279363	0.0300042	0.302502
chr1:203007173:203007474	age	0.00225887	0.00105171	2.14781	0.031729	0.0300079	0.302502
chr5:150660582:150660883	age	0.00785206	0.00358749	2.18873	0.0286164	0.0300139	0.302502
chr22:39253455:39253756	age	0.00323162	0.00147402	2.19238	0.0283517	0.0300489	0.302725
chr15:68700560:68700861	age	-0.00460003	0.00209957	-2.19094	0.0284558	0.0300497	0.302725
chr10:52314413:52314714	age	-0.004626	0.00209933	-2.20356	0.0275551	0.0300839	0.302782
chr19:38890720:38891021	age	0.00262334	0.00120637	2.17457	0.0296621	0.0301036	0.302782
chr5:148740863:148741164	age	-0.00471373	0.00215326	-2.18911	0.0285886	0.0301199	0.302782
chr13:95314481:95314782	age	-0.00534703	0.00244102	-2.19049	0.0284888	0.030122	0.302782
chr17:1106140:1106441	age	0.00661828	0.00302608	2.18708	0.0287365	0.030132	0.302782
chr22:17119565:17119866	age	-0.00552705	0.0025243	-2.18953	0.0285581	0.0301329	0.302782
chr6:157434650:157434951	age	-0.00729788	0.00333252	-2.1899	0.0285316	0.030145	0.302782
chr12:26122947:26123248	age	-0.00418672	0.00190038	-2.2031	0.0275878	0.0301461	0.302782
chr2:218980050:218980351	age	-0.00397569	0.00181542	-2.18996	0.0285275	0.0301532	0.302782
chr1:147640784:147641085	age	0.00446085	0.00203576	2.19125	0.028434	0.0301553	0.302782
chr11:74681768:74682069	age	-0.00306104	0.00139141	-2.19995	0.0278104	0.0301586	0.302782
chr3:45978510:45978811	age	0.00778113	0.00359311	2.16557	0.0303442	0.0301663	0.302782
chr6:7107555:7107856	age	0.00444172	0.00207171	2.14399	0.0320338	0.0301665	0.302782
chr21:37168788:37169089	age	-0.00503669	0.00229254	-2.19699	0.0280208	0.0301709	0.302782
chr5:179265645:179265946	age	-0.00684617	0.00312713	-2.18928	0.0285764	0.0301716	0.302782
chr8:141084341:141084642	age	-0.00470703	0.00215631	-2.18291	0.0290424	0.0301754	0.302782
chr20:50390037:50390338	age	-0.00576039	0.00263187	-2.1887	0.0286186	0.0301775	0.302782
chr11:33065615:33065916	age	-0.00511251	0.00235108	-2.17453	0.029665	0.0301791	0.302782
chr15:96341062:96341363	age	0.0038752	0.00179049	2.16433	0.0304393	0.0301902	0.302802
chr1:50978227:50978528	age	-0.00317242	0.00145348	-2.18264	0.0290626	0.0301949	0.302802
chr19:47484161:47484462	age	0.00276081	0.00126429	2.18369	0.028985	0.0302152	0.302937
chr6:35601906:35602207	age	-0.00679173	0.00309524	-2.19425	0.0282173	0.030242	0.303136
chrX:129932148:129932449	age	0.00274613	0.0012672	2.16708	0.0302288	0.0302559	0.303206
chr9:133137898:133138199	age	-0.00613477	0.00279798	-2.19257	0.0283383	0.0302848	0.303382
chr7:135557778:135558079	age	-0.00391974	0.00178204	-2.19959	0.0278363	0.0302872	0.303382
chr2:146721581:146721882	age	-0.00576123	0.00263282	-2.18824	0.0286524	0.030311	0.303546
chr1:6245081:6245382	age	-0.00477762	0.00217084	-2.20081	0.0277491	0.0303206	0.303546
chr3:5013011:5013312	age	-0.00533017	0.00244596	-2.17918	0.0293184	0.0303335	0.303546
chr12:2959200:2959501	age	0.00664746	0.00304529	2.18287	0.0290457	0.030342	0.303546
chr13:31424159:31424460	age	-0.00538872	0.00243928	-2.20915	0.0271644	0.0303436	0.303546
chr19:17370133:17370434	age	0.00553704	0.00252713	2.19104	0.0284489	0.0303549	0.303546
chr12:93174041:93174342	age	-0.00554578	0.00253337	-2.18909	0.0285905	0.0303635	0.303546
chr19:45428696:45428997	age	0.00505885	0.00230247	2.19714	0.0280105	0.0303716	0.303546
chr21:39452948:39453249	age	0.00459706	0.00210888	2.17986	0.0292682	0.0303815	0.303546
chr2:72144835:72145136	age	0.00543955	0.00247149	2.20092	0.0277418	0.0303834	0.303546
chr16:23393169:23393470	age	-0.00713912	0.00326908	-2.18383	0.0289748	0.0303862	0.303546
chr6:31818668:31818969	age	0.00303793	0.00136677	2.2227	0.0262359	0.0303863	0.303546
chr6:113971299:113971600	age	-0.00283488	0.00129066	-2.19647	0.0280585	0.0303985	0.303547
chr13:21047181:21047482	age	-0.00939663	0.0043061	-2.18217	0.0290971	0.0304042	0.303547
chr15:78751027:78751328	age	0.00206442	0.000939884	2.19647	0.0280586	0.0304085	0.303547
chr2:3377780:3378081	age	-0.00221026	0.00101918	-2.16867	0.030108	0.0304174	0.303547
chr17:42543641:42543942	age	0.00601072	0.00273085	2.20105	0.0277327	0.0304208	0.303547
chr15:94119968:94120269	age	-0.00521401	0.00237428	-2.19604	0.0280893	0.030429	0.303559
chr19:45092704:45093005	age	-0.00263858	0.00121731	-2.16756	0.0301924	0.0304555	0.303755
chr2:29309171:29309472	age	-0.00873381	0.00398845	-2.18977	0.0285406	0.0305251	0.304237
chr10:132588275:132588576	age	0.0051607	0.00238848	2.16067	0.0307212	0.0305256	0.304237
chr10:72273692:72273993	age	0.00205232	0.000943366	2.17552	0.0295908	0.0305356	0.304237
chrX:53135629:53135930	age	-0.00509129	0.00230247	-2.21123	0.0270199	0.0305373	0.304237
chr2:120879437:120879738	age	-0.00496917	0.00226414	-2.19473	0.028183	0.0305384	0.304237
chr1:151735075:151735376	age	-0.00379908	0.00174978	-2.17117	0.029918	0.0305472	0.304255
chr18:12645686:12645987	age	-0.00529207	0.00242566	-2.18171	0.0291311	0.0305669	0.304383
chr21:36034553:36034854	age	0.00403808	0.00186693	2.16296	0.0305446	0.0305896	0.304485
chr17:1577233:1577534	age	0.00316544	0.00145598	2.17409	0.0296981	0.030591	0.304485
chr19:2546764:2547065	age	-0.00806214	0.00370326	-2.17704	0.0294775	0.0305984	0.30449
chr2:32010895:32011196	age	0.00234761	0.0010878	2.15813	0.0309179	0.030617	0.3046
chr15:74695917:74696218	age	-0.00356529	0.00164573	-2.16639	0.0302812	0.0306299	0.3046
chr2:113199156:113199457	age	-0.00751481	0.0034495	-2.17852	0.029367	0.0306302	0.3046
chr3:27712098:27712399	age	-0.00474873	0.00216809	-2.19029	0.0285035	0.0306474	0.304641
chr1:54546961:54547262	age	0.00648068	0.00295653	2.19199	0.0283801	0.0306481	0.304641
chr12:106841740:106842041	age	-0.00646979	0.00296444	-2.18247	0.0290751	0.0306592	0.304653
chr7:151168245:151168546	age	-0.00513919	0.00234753	-2.18919	0.0285829	0.0306633	0.304653
chr4:184958393:184958694	age	-0.0067001	0.0030673	-2.18437	0.0289354	0.0306814	0.304717
chr1:228214255:228214556	age	0.0055722	0.00255671	2.17944	0.029299	0.0306972	0.304717
chr1:211134076:211134377	age	-0.00710182	0.00323655	-2.19426	0.028217	0.0307019	0.304717
chr5:157743503:157743804	age	-0.00264633	0.00121473	-2.17853	0.0293665	0.030702	0.304717
chr1:30708114:30708415	age	-0.00370349	0.00169467	-2.18538	0.0288611	0.0307042	0.304717
chr12:3032899:3033200	age	0.00625726	0.00288581	2.16829	0.0301368	0.030719	0.304794
chr2:171960685:171960986	age	-0.00942279	0.00430614	-2.18822	0.0286533	0.0307354	0.304818
chr16:7449886:7450187	age	-0.00677475	0.00309835	-2.18657	0.0287741	0.0307368	0.304818
chr1:171645927:171646228	age	-0.00362985	0.00166768	-2.17658	0.0295117	0.0307458	0.304818
chr4:168503712:168504013	age	0.011542	0.00529083	2.18151	0.0291457	0.0307491	0.304818
chr6:70735574:70735875	age	-0.00580427	0.00265535	-2.18588	0.0288243	0.0307698	0.304955
chr5:58582868:58583169	age	-0.0079395	0.0036326	-2.18562	0.0288433	0.0307797	0.304984
chr12:69685891:69686192	age	-0.00518953	0.00238413	-2.1767	0.0295027	0.0308237	0.305273
chr2:100213637:100213938	age	-0.00430859	0.00198022	-2.17582	0.0295687	0.0308268	0.305273
chr12:117273210:117273511	age	-0.0081574	0.00372335	-2.19088	0.0284606	0.0308296	0.305273
chr15:40340836:40341137	age	0.0024123	0.00111498	2.16355	0.0304992	0.030865	0.305526
chr2:98040412:98040713	age	-0.00580642	0.0026637	-2.17983	0.0292697	0.0308754	0.305526
chr9:15116329:15116630	age	0.0114098	0.0052745	2.1632	0.0305261	0.030876	0.305526
chr1:227316071:227316372	age	-0.00828027	0.00380086	-2.17853	0.0293668	0.0308868	0.305527
chr1:23497120:23497421	age	0.0043102	0.00200225	2.15268	0.0313439	0.030892	0.305527
chr2:60645045:60645346	age	-0.00650137	0.00298014	-2.18157	0.0291416	0.0308977	0.305527
chr3:152834673:152834974	age	-0.00610896	0.00279794	-2.18338	0.0290077	0.0309065	0.305527
chr14:104732495:104732796	age	0.00318453	0.00145754	2.18488	0.0288979	0.0309108	0.305527
chr3:197736867:197737168	age	0.00203395	0.000937744	2.16898	0.030084	0.0309426	0.305758
chr3:48609550:48609851	age	0.00212165	0.000984282	2.15552	0.0311208	0.0309692	0.305758
chr5:172293518:172293819	age	-0.00447969	0.00205619	-2.17864	0.0293588	0.0309723	0.305758
chr2:86072388:86072689	age	-0.00673693	0.00308784	-2.18176	0.0291272	0.0309734	0.305758
chr17:63477170:63477471	age	-0.00514397	0.00238043	-2.16094	0.0307002	0.0309849	0.305758
chr4:143626520:143626821	age	-0.00608776	0.00279092	-2.18127	0.0291634	0.0309939	0.305758
chr22:28363506:28363807	age	-0.00489491	0.0022424	-2.18289	0.0290438	0.0309957	0.305758
chr1:100539358:100539659	age	-0.00588918	0.00270098	-2.18039	0.0292289	0.0309965	0.305758
chr8:123971204:123971505	age	-0.00564708	0.0025973	-2.17421	0.0296891	0.0309967	0.305758
chr3:49218597:49218898	age	0.00385841	0.00178262	2.16446	0.0304289	0.0310179	0.305815
chr18:48222213:48222514	age	-0.00587796	0.00271019	-2.16883	0.0300952	0.0310301	0.305815
chr12:10153290:10153591	age	-0.0039093	0.00178878	-2.18545	0.028856	0.0310325	0.305815
chr12:20369670:20369971	age	-0.00956349	0.0043861	-2.18041	0.0292272	0.0310334	0.305815
chr5:14727575:14727876	age	0.00362656	0.00166622	2.17651	0.0295169	0.0310372	0.305815
chr3:50154902:50155203	age	0.00254754	0.00117274	2.1723	0.0298333	0.0310643	0.305952
chr8:66284077:66284378	age	-0.00607891	0.00279205	-2.17722	0.0294638	0.031065	0.305952
chr1:156160932:156161233	age	0.00376119	0.00174291	2.15799	0.0309287	0.0310986	0.306214
chr4:7804082:7804383	age	0.00427167	0.00198693	2.14988	0.0315644	0.0311291	0.306446
chr20:25058069:25058370	age	0.00727557	0.00334313	2.17627	0.0295348	0.0311531	0.306614
chr9:97983129:97983430	age	0.00214055	0.000998505	2.14375	0.0320526	0.0311656	0.306669
chr11:64285630:64285931	age	0.00239716	0.00109575	2.18769	0.0286924	0.0311757	0.306679
chr22:40424367:40424668	age	-0.00737838	0.00340089	-2.16955	0.0300412	0.0312008	0.306679
chr3:98754550:98754851	age	-0.00879978	0.00403388	-2.18147	0.029149	0.0312102	0.306679
chr16:19086511:19086812	age	-0.00311808	0.00144456	-2.1585	0.030889	0.0312145	0.306679
chr21:42513479:42513780	age	-0.00465632	0.00212296	-2.19332	0.0282845	0.0312167	0.306679
chr6:89140601:89140902	age	-0.00906417	0.00417559	-2.17075	0.0299499	0.0312208	0.306679
chr11:66282482:66282783	age	-0.00391716	0.00180798	-2.16659	0.0302659	0.031222	0.306679
chr20:32652920:32653221	age	-0.00381185	0.00175965	-2.16626	0.0302915	0.0312224	0.306679
chr3:188947537:188947838	age	0.00210933	0.000969434	2.17584	0.0295674	0.0312413	0.306771
chr1:234538947:234539248	age	0.00537808	0.00247097	2.17651	0.0295172	0.0312457	0.306771
chr15:52227417:52227718	age	-0.00414357	0.00190807	-2.1716	0.0298856	0.0312619	0.306838
chr15:96428785:96429086	age	0.00492815	0.0022739	2.16727	0.0302144	0.0312664	0.306838
chr1:151047603:151047904	age	0.00500114	0.00230728	2.16755	0.0301929	0.0313069	0.307117
chr14:64421221:64421522	age	-0.00576802	0.00263903	-2.18566	0.0288405	0.0313211	0.307117
chr1:118944603:118944904	age	-0.00416509	0.00191333	-2.17688	0.0294897	0.0313215	0.307117
chr11:72777195:72777496	age	-0.00514224	0.00234282	-2.1949	0.0281711	0.0313228	0.307117
chr6:30915544:30915845	age	0.00614291	0.0028577	2.1496	0.031587	0.0313395	0.307151
chr1:26276242:26276543	age	-0.00589209	0.00267381	-2.20363	0.0275504	0.0313476	0.307151
chr9:137029389:137029690	age	-0.00444914	0.00204096	-2.17992	0.0292633	0.0313489	0.307151
chr7:76314295:76314596	age	0.00231546	0.00104881	2.2077	0.0272652	0.0313652	0.307151
chr18:37537910:37538211	age	-0.00620365	0.00284946	-2.17713	0.0294706	0.0313653	0.307151
chr3:44983425:44983726	age	0.00781301	0.0035932	2.17439	0.0296759	0.0313904	0.307151
chr1:84574286:84574587	age	-0.00287773	0.00132089	-2.17863	0.029359	0.031399	0.307151
chr14:42223243:42223544	age	-0.00705076	0.00322072	-2.18919	0.028583	0.0314122	0.307151
chr15:22664652:22664953	age	-0.00637226	0.00293284	-2.17272	0.0298011	0.0314123	0.307151
chr15:39782419:39782720	age	-0.00887953	0.00406575	-2.18398	0.0289634	0.0314145	0.307151
chr1:154970635:154970936	age	0.00509244	0.00234454	2.17204	0.0298524	0.0314211	0.307151
chr4:128809541:128809842	age	0.00352381	0.00161227	2.18562	0.0288433	0.0314226	0.307151
chr3:12967741:12968042	age	0.00274812	0.00126835	2.16668	0.0302595	0.0314233	0.307151
chr20:46222781:46223082	age	-0.00369056	0.00169751	-2.1741	0.0296978	0.0314239	0.307151
chr17:1763057:1763358	age	0.00521417	0.00239981	2.17275	0.0297995	0.0314358	0.307199
chr17:42543824:42544125	age	0.00592446	0.00270985	2.18627	0.0287958	0.0314454	0.307224
chr14:70779723:70780024	age	0.00970536	0.00448293	2.16496	0.0303908	0.0314766	0.307391
chr6:70151636:70151937	age	-0.00473986	0.00217501	-2.17924	0.029314	0.03148	0.307391
chr1:207321384:207321685	age	0.00318534	0.00146953	2.16759	0.03019	0.0314834	0.307391
chr2:239692367:239692668	age	-0.0042287	0.00194777	-2.17105	0.0299276	0.0315087	0.307497
chr15:69809509:69809810	age	0.00671396	0.00310125	2.16492	0.0303938	0.0315187	0.307497
chr20:48620501:48620802	age	-0.00584796	0.00269937	-2.16641	0.0302796	0.0315303	0.307497
chr1:205784101:205784402	age	0.00623022	0.00288588	2.15886	0.0308608	0.0315391	0.307497
chr16:72042372:72042673	age	-0.00553232	0.00254803	-2.17121	0.0299151	0.0315393	0.307497
chr16:67951524:67951825	age	0.00659667	0.00306942	2.14916	0.0316218	0.0315396	0.307497
chr15:89647148:89647449	age	-0.00544779	0.00253016	-2.15314	0.031308	0.0315484	0.307497
chr11:62311194:62311495	age	-0.0037423	0.00173628	-2.15536	0.031134	0.0315501	0.307497
chr17:42679761:42680062	age	0.00277671	0.00127763	2.17333	0.0297556	0.0315764	0.307685
chr4:41375594:41375895	age	0.00642945	0.00296623	2.16755	0.0301932	0.0316125	0.307968
chr6:3750562:3750863	age	0.007963	0.0036713	2.16899	0.0300835	0.0316204	0.307977
chr12:121802858:121803159	age	0.00283567	0.00130396	2.17467	0.029655	0.0316299	0.308001
chr5:133802419:133802720	age	-0.00530329	0.00242581	-2.18619	0.0288015	0.0316541	0.308169
chr15:61393934:61394235	age	0.00547553	0.00253149	2.16297	0.0305435	0.031667	0.308226
chr8:60865146:60865447	age	0.00214539	0.000997339	2.15111	0.0314674	0.0316798	0.308267
chr8:139600615:139600916	age	-0.00511251	0.00235814	-2.16803	0.0301567	0.0316924	0.308267
chr17:44123583:44123884	age	0.00184422	0.000847907	2.17502	0.0296283	0.0316969	0.308267
chr13:48001183:48001484	age	-0.00242096	0.00111709	-2.16721	0.030219	0.0316992	0.308267
chr6:1679261:1679562	age	0.0116089	0.00537451	2.16	0.030773	0.0317173	0.308343
chr2:127145591:127145892	age	0.00437816	0.00202706	2.15985	0.0307842	0.031721	0.308343
chr13:95540860:95541161	age	-0.00283832	0.00131248	-2.16257	0.0305742	0.0317411	0.30847
chr1:207960060:207960361	age	0.0111741	0.0051538	2.16813	0.0301485	0.0317586	0.308572
chr1:151399340:151399641	age	0.00310528	0.00145764	2.13035	0.0331429	0.0317671	0.308586
chr5:140322955:140323256	age	-0.00565478	0.00261086	-2.16587	0.0303212	0.0317914	0.308754
chr10:99620423:99620724	age	0.00166022	0.000759473	2.18602	0.0288142	0.0318057	0.308826
chr3:23002932:23003233	age	-0.00585737	0.00269434	-2.17395	0.0297086	0.0318318	0.309011
chr18:63970408:63970709	age	-0.00701559	0.00323108	-2.17128	0.0299096	0.0318489	0.30905
chr19:58558888:58559189	age	0.00206683	0.00096547	2.14075	0.0322941	0.0318499	0.30905
chr7:30705594:30705895	age	-0.00467924	0.00215881	-2.16751	0.0301961	0.0318764	0.309171
chr18:70107166:70107467	age	-0.00624781	0.00288053	-2.16898	0.0300842	0.031885	0.309171
chr5:180831505:180831806	age	-0.00311869	0.00144396	-2.15981	0.030787	0.031894	0.309171
chr3:47380798:47381099	age	0.001876	0.000868669	2.15963	0.0308013	0.0318978	0.309171
chr5:172188259:172188560	age	-0.00277086	0.00127419	-2.17461	0.0296594	0.0319098	0.309171
chr6:3295591:3295892	age	-0.00351594	0.00162066	-2.16945	0.0300489	0.0319163	0.309171
chr17:50165815:50166116	age	0.00287437	0.00133276	2.15671	0.0310282	0.031917	0.309171
chr9:18707154:18707455	age	-0.00776481	0.00357919	-2.16943	0.0300499	0.0319185	0.309171
chr10:30349174:30349475	age	-0.00309775	0.0014326	-2.16233	0.0305925	0.0319352	0.309255
chr3:56556992:56557293	age	-0.00229156	0.00105512	-2.17186	0.0298666	0.0319413	0.309255
chr3:127547795:127548096	age	-0.00339998	0.0015694	-2.16642	0.0302793	0.0319562	0.309332
chr6:152273691:152273992	age	0.00698112	0.00325107	2.14733	0.0317669	0.0319718	0.309414
chr12:108664864:108665165	age	0.00438059	0.00202983	2.1581	0.0309199	0.0320048	0.309664
chr1:214261570:214261871	age	-0.00256335	0.00118983	-2.15439	0.0312093	0.0320132	0.309664
chr19:50679419:50679720	age	-0.00812894	0.00375616	-2.16416	0.0304517	0.0320187	0.309664
chr1:154696488:154696789	age	-0.00519527	0.00239982	-2.16486	0.0303988	0.0320397	0.309799
chr5:180209068:180209369	age	-0.00542638	0.00251484	-2.15774	0.0309478	0.0320693	0.309915
chr20:23635411:23635712	age	-0.00505557	0.0023335	-2.16652	0.0302714	0.0320709	0.309915
chr6:2712081:2712382	age	-0.00363186	0.00167766	-2.16483	0.0304003	0.0320728	0.309915
chrX:110450120:110450421	age	-0.00469723	0.00217094	-2.16368	0.0304887	0.0320827	0.309943
chr11:65890435:65890736	age	0.00213451	0.000992023	2.15167	0.0314231	0.0321119	0.310072
chr3:195204557:195204858	age	-0.00489148	0.00227716	-2.14806	0.0317086	0.0321126	0.310072
chr12:67943325:67943626	age	-0.00448933	0.00207474	-2.1638	0.0304796	0.032119	0.310072
chr17:57707922:57708223	age	-0.00699911	0.00323916	-2.16078	0.0307124	0.0321242	0.310072
chr7:25662849:25663150	age	-0.00525115	0.00242287	-2.16732	0.0302103	0.0321395	0.310091
chr15:72474133:72474434	age	0.00226523	0.00104214	2.17362	0.0297336	0.0321448	0.310091
chr17:42561947:42562248	age	0.00254385	0.0011925	2.1332	0.032908	0.032152	0.310091
chr2:127074388:127074689	age	0.0026828	0.00126237	2.12521	0.0335692	0.0321544	0.310091
chr11:35822145:35822446	age	-0.00531408	0.00244159	-2.17648	0.0295194	0.032167	0.310144
chr4:167100163:167100464	age	-0.00455154	0.00210504	-2.16221	0.0306022	0.0321962	0.310356
chr19:4800686:4800987	age	0.00226958	0.00104965	2.16222	0.030601	0.032203	0.310356
chr1:205397033:205397334	age	-0.0048897	0.00224175	-2.1812	0.0291685	0.0322101	0.310356
chr7:27169577:27169878	age	0.00482885	0.00226213	2.13465	0.0327899	0.0322411	0.31056
chrX:135098754:135099055	age	0.00305154	0.00140898	2.16578	0.0303277	0.0322454	0.31056
chr1:228165479:228165780	age	0.00209652	0.000965576	2.17126	0.0299112	0.0322871	0.310894
chr3:141246227:141246528	age	-0.00434086	0.00200347	-2.16668	0.0302596	0.0323063	0.31101
chr1:226945561:226945862	age	0.00478892	0.00223574	2.14199	0.0321946	0.0323373	0.311241
chr6:37807725:37808026	age	-0.00573776	0.00264951	-2.1656	0.0303421	0.0323552	0.311346
chr2:42049633:42049934	age	-0.00601004	0.00277466	-2.16604	0.0303078	0.0323758	0.311404
chr6:125747625:125747926	age	0.00459296	0.00212653	2.15983	0.0307855	0.0323821	0.311404
chr10:122099083:122099384	age	-0.00669082	0.00308603	-2.1681	0.0301511	0.0323825	0.311404
chr7:133082083:133082384	age	0.00167003	0.000772846	2.16089	0.030704	0.0323902	0.311409
chr2:220937255:220937556	age	-0.00820932	0.00377198	-2.17639	0.0295257	0.0324116	0.311547
chr12:56000821:56001122	age	0.00494054	0.0022921	2.15546	0.0311259	0.0324327	0.311683
chr8:17781750:17782051	age	-0.00377574	0.00175725	-2.14866	0.0316614	0.0324794	0.312063
chr15:48975746:48976047	age	-0.00388694	0.00179359	-2.16713	0.0302251	0.032523	0.31236
chrX:136181046:136181347	age	0.00485782	0.00225107	2.15801	0.0309272	0.0325245	0.31236
chr1:111714915:111715216	age	-0.00432329	0.00199837	-2.16341	0.0305095	0.0325333	0.312377
chr2:74178800:74179101	age	-0.00255807	0.00119197	-2.14609	0.0318661	0.0325425	0.312397
chr21:15007973:15008274	age	-0.00328662	0.0015188	-2.16396	0.0304678	0.0325542	0.312441
chr10:102620061:102620362	age	-0.00622015	0.00286933	-2.16781	0.0301734	0.0326021	0.312744
chrX:51893354:51893655	age	0.00493803	0.0022848	2.16125	0.0306758	0.0326202	0.312744
chr5:52822468:52822769	age	-0.00498062	0.00229762	-2.16773	0.0301793	0.0326208	0.312744
chr10:111148043:111148344	age	-0.00526666	0.00243964	-2.15879	0.0308665	0.0326258	0.312744
chr1:9233271:9233572	age	0.0061802	0.00287854	2.14699	0.031794	0.0326333	0.312744
chr6:111691379:111691680	age	-0.00764543	0.0035438	-2.15741	0.0309738	0.0326358	0.312744
chr1:27669154:27669455	age	-0.0048031	0.0022409	-2.14338	0.0320826	0.0326362	0.312744
chr10:114938035:114938336	age	-0.00268086	0.00124853	-2.14722	0.0317757	0.0326426	0.312744
chr12:94265568:94265869	age	-0.00510361	0.00237946	-2.14486	0.0319644	0.0326604	0.312755
chr9:4583075:4583376	age	0.00616142	0.00286944	2.14725	0.0317731	0.0326611	0.312755
chr5:98773370:98773671	age	0.00221707	0.00103023	2.15201	0.0313968	0.0326705	0.312755
chr10:75235915:75236216	age	0.00207228	0.000964994	2.14745	0.0317572	0.0326722	0.312755
chr7:100342820:100343121	age	-0.00532335	0.00246091	-2.16316	0.0305289	0.0326833	0.312793
chr17:17694669:17694970	age	0.00352202	0.00163467	2.15458	0.0311944	0.0327163	0.312841
chr14:99035990:99036291	age	-0.00929346	0.00430803	-2.15724	0.030987	0.0327207	0.312841
chr15:98870805:98871106	age	-0.00365571	0.00168472	-2.16993	0.0300124	0.0327235	0.312841
chr13:97631140:97631441	age	-0.00842582	0.00391705	-2.15107	0.031471	0.0327284	0.312841
chr22:25057264:25057565	age	-0.00798206	0.00370798	-2.15267	0.0313448	0.0327326	0.312841
chr6:43369605:43369906	age	0.00178627	0.000839828	2.12695	0.033424	0.032736	0.312841
chr17:18260385:18260686	age	0.0022626	0.0010452	2.16475	0.0304065	0.032738	0.312841
chr5:159825746:159826047	age	0.00624826	0.00291462	2.14377	0.0320514	0.0327457	0.312846
chr1:11926325:11926626	age	0.00220974	0.00103156	2.14213	0.0321829	0.0327736	0.313045
chr9:90846775:90847076	age	-0.00592414	0.00272472	-2.17422	0.0296886	0.0327978	0.313129
chr8:127141719:127142020	age	-0.00902266	0.00418118	-2.15792	0.0309337	0.0328025	0.313129
chr3:183641913:183642214	age	0.00543647	0.00255716	2.12598	0.0335053	0.0328037	0.313129
chr9:17134799:17135100	age	-0.00667129	0.00309257	-2.1572	0.0309901	0.0328272	0.313153
chr1:72282711:72283012	age	-0.00927213	0.00428341	-2.16466	0.0304138	0.0328288	0.313153
chr8:62248910:62249211	age	-0.00840176	0.00388527	-2.16246	0.0305826	0.032833	0.313153
chr6:22447254:22447555	age	-0.00537631	0.00249093	-2.15836	0.0309001	0.0328347	0.313153
chr3:45987863:45988164	age	0.00546436	0.00254192	2.1497	0.0315793	0.0328654	0.313367
chr17:75632950:75633251	age	0.00334275	0.00156973	2.1295	0.0332126	0.0328817	0.313367
chr19:3931135:3931436	age	-0.00357867	0.00166298	-2.15196	0.0314005	0.032895	0.313367
chr5:137871623:137871924	age	0.00380429	0.00178334	2.13324	0.0329048	0.0328984	0.313367
chr17:45883052:45883353	age	-0.00417886	0.00193237	-2.16256	0.0305753	0.0329014	0.313367
chr4:74953719:74954020	age	-0.006413	0.00297383	-2.15647	0.0310467	0.0329018	0.313367
chr16:46649582:46649883	age	-0.00599117	0.00277535	-2.15871	0.0308726	0.0329069	0.313367
chr5:133996752:133997053	age	0.00595926	0.00276502	2.15523	0.0311438	0.032919	0.313372
chr20:62352765:62353066	age	0.00270123	0.00124371	2.17191	0.0298622	0.0329275	0.313372
chr22:43829018:43829319	age	-0.00641733	0.00296476	-2.16454	0.0304232	0.0329417	0.313372
chr17:16521296:16521597	age	-0.0042771	0.00199543	-2.14345	0.0320769	0.032945	0.313372
chr10:70378218:70378519	age	0.00619299	0.00287712	2.15249	0.0313586	0.0329496	0.313372
chr1:156128788:156129089	age	0.00735912	0.0034059	2.1607	0.0307186	0.0329581	0.313372
chr10:103763016:103763317	age	-0.00998079	0.00460728	-2.16631	0.0302875	0.0329724	0.313372
chr11:61129783:61130084	age	-0.0066078	0.00307173	-2.15117	0.0314632	0.0329765	0.313372
chr1:145977530:145977831	age	0.00386666	0.00183024	2.11265	0.0346308	0.0329825	0.313372
chr1:204494546:204494847	age	0.0028125	0.00130458	2.15587	0.0310938	0.0329846	0.313372
chr20:31604204:31604505	age	0.00872655	0.00405151	2.1539	0.0312479	0.0329858	0.313372
chr6:109172080:109172381	age	-0.00692186	0.00320063	-2.16266	0.0305676	0.032996	0.313402
chr8:140898225:140898526	age	-0.00516739	0.00238917	-2.16284	0.0305536	0.0330066	0.313435
chr11:560731:561032	age	0.00209499	0.000996466	2.10242	0.0355166	0.0330185	0.31348
chr19:49593393:49593694	age	0.00228223	0.00107197	2.12901	0.0332536	0.0330658	0.313862
chr9:129104105:129104406	age	0.0047115	0.00219488	2.14658	0.0318264	0.033095	0.314037
chr22:50525478:50525779	age	0.00207697	0.000966662	2.1486	0.0316662	0.0331116	0.314037
chr10:6515424:6515725	age	0.00413949	0.00193756	2.13644	0.0326434	0.0331177	0.314037
chr20:50169398:50169699	age	0.00377468	0.00177526	2.12627	0.0334804	0.0331232	0.314037
chr20:20706340:20706641	age	-0.00418278	0.00193139	-2.16569	0.0303352	0.0331474	0.314037
chr2:160270230:160270531	age	0.004516	0.00209652	2.15405	0.0312364	0.0331583	0.314037
chr3:56988932:56989233	age	-0.00415285	0.00194369	-2.13658	0.0326324	0.0331614	0.314037
chr1:226083422:226083723	age	0.00315798	0.00146749	2.15196	0.0314005	0.0331619	0.314037
chr20:36773704:36774005	age	0.0030231	0.00141862	2.13101	0.0330882	0.0331701	0.314037
chr7:47461244:47461545	age	-0.00501808	0.00234777	-2.13738	0.032567	0.0331769	0.314037
chr11:128884743:128885044	age	-0.00510725	0.00234799	-2.17516	0.0296182	0.0331812	0.314037
chr16:57649051:57649352	age	-0.00716739	0.00333562	-2.14874	0.0316546	0.0331994	0.314037
chr19:39818292:39818593	age	0.00684464	0.00318784	2.14711	0.0317847	0.0332009	0.314037
chr18:49628993:49629294	age	-0.00998401	0.00467786	-2.13431	0.0328174	0.0332126	0.314037
chr22:19884204:19884505	age	-0.00534431	0.00248599	-2.14977	0.0315731	0.0332144	0.314037
chr3:45226205:45226506	age	0.00370665	0.00172585	2.14772	0.0317356	0.0332242	0.314037
chr1:99645270:99645571	age	0.0075141	0.00348238	2.15775	0.0309471	0.0332353	0.314037
chr9:35115881:35116182	age	0.00431526	0.00198013	2.17928	0.0293108	0.0332378	0.314037
chr7:152661461:152661762	age	-0.00595034	0.0027763	-2.14326	0.0320921	0.033238	0.314037
chr14:91510224:91510525	age	-0.00187735	0.000879861	-2.13369	0.0328681	0.0332382	0.314037
chr13:114043453:114043754	age	0.0120708	0.00562335	2.14654	0.0318295	0.0332412	0.314037
chr19:7176837:7177138	age	0.00612957	0.00286442	2.1399	0.0323631	0.0332413	0.314037
chr7:112868699:112869000	age	-0.00554306	0.00256101	-2.16441	0.0304332	0.0332644	0.314189
chr12:106148061:106148362	age	0.0033061	0.00152592	2.16662	0.0302636	0.0332787	0.314256
chr7:44071963:44072264	age	0.00737146	0.00342905	2.14971	0.0315783	0.0333266	0.314604
chr9:134211250:134211551	age	0.0055376	0.00258471	2.14245	0.0321575	0.0333298	0.314604
chr6:6749781:6750082	age	0.00665929	0.00310441	2.14511	0.0319444	0.0333439	0.314669
chr7:105522142:105522443	age	0.002362	0.00110656	2.13454	0.0327988	0.0333745	0.31489
chr1:154162246:154162547	age	-0.0071736	0.00332373	-2.1583	0.0309046	0.0333875	0.314946
chr2:235063462:235063763	age	-0.00806671	0.00374066	-2.15649	0.0310452	0.0333965	0.314963
chr10:28879957:28880258	age	-0.00589606	0.00274267	-2.14975	0.0315749	0.0334378	0.315194
chr9:96654448:96654749	age	0.0071614	0.00333605	2.14667	0.0318194	0.0334408	0.315194
chr16:80540787:80541088	age	-0.00454138	0.00211746	-2.14473	0.031974	0.0334425	0.315194
chr17:15262464:15262765	age	0.00637012	0.00296706	2.14694	0.0317977	0.033452	0.315216
chr9:4558651:4558952	age	-0.00455099	0.0021159	-2.15086	0.0314874	0.0334694	0.315313
chr11:73153110:73153411	age	0.00729592	0.00340098	2.14524	0.0319334	0.0334786	0.315332
chr6:31701613:31701914	age	-0.00406522	0.00190106	-2.13839	0.0324847	0.0335063	0.315376
chr19:11964836:11965137	age	0.00714951	0.00333508	2.14373	0.0320544	0.0335111	0.315376
chr2:231710282:231710583	age	0.00260725	0.00121227	2.15071	0.0314992	0.0335112	0.315376
chr7:30278477:30278778	age	0.00548012	0.00256832	2.13374	0.0328643	0.0335119	0.315376
chr6:54010863:54011164	age	0.00345542	0.00161402	2.14087	0.0322844	0.0335322	0.315439
chr16:85011346:85011647	age	-0.00237161	0.00110457	-2.14708	0.0317867	0.0335332	0.315439
chrX:21781466:21781767	age	0.00511024	0.00239128	2.13703	0.0325952	0.0335401	0.315439
chr19:2096522:2096823	age	0.002022	0.000948559	2.13166	0.0330351	0.0335596	0.315555
chr19:13010006:13010307	age	0.00626887	0.00299715	2.09161	0.0364732	0.0335774	0.315655
chrX:133648551:133648852	age	-0.00520482	0.00242093	-2.14993	0.0315607	0.0335915	0.315675
chr10:91908818:91909119	age	-0.00463381	0.00214729	-2.15798	0.0309294	0.0335939	0.315675
chr16:82580325:82580626	age	-0.00570806	0.00266254	-2.14384	0.0320455	0.0336056	0.31571
chr7:2555652:2555953	age	0.0027927	0.00128931	2.16604	0.0303084	0.033612	0.31571
chr4:2269144:2269445	age	0.00558324	0.00262651	2.12572	0.0335262	0.0336486	0.31595
chr14:61257619:61257920	age	-0.00404859	0.001883	-2.15008	0.0315492	0.0336946	0.31595
chr2:239308688:239308989	age	0.00541006	0.00253722	2.13228	0.0329837	0.0336989	0.31595
chr5:121640348:121640649	age	0.00673492	0.00318365	2.11547	0.0343895	0.0337017	0.31595
chr19:44890825:44891126	age	0.00168903	0.000793114	2.12962	0.033203	0.0337142	0.31595
chr19:18291595:18291896	age	0.0057291	0.00268124	2.13674	0.0326195	0.0337214	0.31595
chr19:7680638:7680939	age	0.00257778	0.00118598	2.17355	0.029739	0.0337262	0.31595
chr19:45770586:45770887	age	0.00168783	0.0007762	2.17448	0.0296691	0.0337295	0.31595
chr4:176270718:176271019	age	0.00549884	0.00257289	2.13722	0.0325801	0.0337419	0.31595
chr2:180007228:180007529	age	-0.00267661	0.00125187	-2.13809	0.0325095	0.0337439	0.31595
chr3:129225036:129225337	age	0.00266632	0.0012383	2.15321	0.0313022	0.0337475	0.31595
chr17:7296303:7296604	age	0.00211873	0.000993668	2.13223	0.0329878	0.0337476	0.31595
chr8:129685664:129685965	age	-0.00741232	0.00346311	-2.14036	0.0323256	0.0337611	0.31595
chr1:20069944:20070245	age	-0.00372657	0.00172958	-2.1546	0.0311928	0.03377	0.31595
chr6:105798057:105798358	age	0.00540266	0.00253909	2.1278	0.0333538	0.0337724	0.31595
chr7:143263284:143263585	age	0.00483159	0.00226356	2.13451	0.0328008	0.0337736	0.31595
chr9:131289573:131289874	age	0.00190868	0.000883338	2.16076	0.0307141	0.0337759	0.31595
chr11:130513153:130513454	age	-0.00355063	0.00166271	-2.13544	0.0327249	0.0337842	0.31595
chr8:102767942:102768243	age	0.00957252	0.00444934	2.15145	0.0314409	0.0337855	0.31595
chr3:83460114:83460415	age	-0.00590151	0.00272525	-2.16549	0.03035	0.0337867	0.31595
chr3:128198393:128198694	age	-0.00484552	0.00224766	-2.15581	0.0310987	0.0337882	0.31595
chr19:47778556:47778857	age	0.00444921	0.00207353	2.14571	0.0318958	0.0338079	0.316024
chr8:124726917:124727218	age	0.00485812	0.00225485	2.15452	0.0311995	0.0338165	0.316024
chr16:48537897:48538198	age	0.00703589	0.00329706	2.13399	0.0328438	0.0338177	0.316024
chr1:155241157:155241458	age	0.00357798	0.00168957	2.11769	0.0342013	0.0338295	0.316067
chr3:64484429:64484730	age	-0.00531867	0.00246868	-2.15446	0.0312042	0.0338374	0.316074
chr19:48341084:48341385	age	-0.00786168	0.00365554	-2.15062	0.0315061	0.0338463	0.316091
chr3:188154036:188154337	age	0.00370609	0.00172137	2.15299	0.0313197	0.0338876	0.316352
chr19:2042048:2042349	age	0.00218627	0.00101975	2.14392	0.0320392	0.0338932	0.316352
chr18:7234169:7234470	age	0.00240887	0.00111752	2.15555	0.0311186	0.033898	0.316352
chr15:99474007:99474308	age	-0.00409984	0.00191763	-2.13797	0.0325189	0.0339031	0.316352
chr5:78908402:78908703	age	-0.00501684	0.0023399	-2.14404	0.03203	0.0339327	0.316562
chr1:11707710:11708011	age	-0.00659704	0.00309083	-2.13439	0.0328107	0.0339574	0.316628
chr6:157148690:157148991	age	-0.00514053	0.00241223	-2.13103	0.033087	0.0339598	0.316628
chr2:46847215:46847516	age	-0.0061824	0.00289439	-2.13599	0.03268	0.0339614	0.316628
chr2:127097124:127097425	age	0.00475433	0.00221094	2.15037	0.031526	0.0339778	0.316714
chr11:64854993:64855294	age	0.00740615	0.00345543	2.14334	0.0320859	0.0339924	0.316783
chr22:44085674:44085975	age	-0.00274823	0.00128899	-2.13207	0.0330007	0.0340466	0.317151
chr1:93584637:93584938	age	0.00774605	0.00362823	2.13494	0.0327663	0.0340627	0.317151
chr19:13006444:13006745	age	0.00229093	0.00106634	2.1484	0.031682	0.0340759	0.317151
chr2:45650975:45651276	age	0.00242057	0.00115288	2.09957	0.0357663	0.0340767	0.317151
chr3:120417266:120417567	age	0.00305932	0.00144337	2.11957	0.0340426	0.0340806	0.317151
chr10:28663877:28664178	age	-0.00438085	0.00204772	-2.13937	0.0324053	0.0340818	0.317151
chr20:31712637:31712938	age	-0.00798923	0.00374728	-2.13201	0.033006	0.0340823	0.317151
chr7:69780393:69780694	age	-0.00567351	0.00264251	-2.14701	0.0317923	0.0341018	0.317248
chr19:38851839:38852140	age	0.00260035	0.00121034	2.14845	0.0316779	0.0341293	0.317248
chr17:4949924:4950225	age	0.0059289	0.00276452	2.14464	0.0319814	0.0341298	0.317248
chr5:154678036:154678337	age	-0.00587848	0.00273053	-2.15287	0.0313291	0.0341304	0.317248
chr4:33316622:33316923	age	-0.0104336	0.0048764	-2.13962	0.0323855	0.0341326	0.317248
chr17:9401479:9401780	age	0.00689047	0.0032183	2.14103	0.0322718	0.034136	0.317248
chr19:58475900:58476201	age	0.00256009	0.00119753	2.1378	0.0325328	0.0341442	0.317257
chr16:58033045:58033346	age	-0.00625341	0.00292648	-2.13684	0.032611	0.0341856	0.317513
chr6:7052470:7052771	age	0.00413458	0.00194019	2.13102	0.0330876	0.0341965	0.317513
chr8:48008240:48008541	age	-0.00286512	0.00134097	-2.13661	0.03263	0.0341978	0.317513
chr2:25311233:25311534	age	0.00395455	0.00182681	2.16473	0.0304087	0.0342006	0.317513
chr6:83431016:83431317	age	0.00430624	0.00200068	2.15239	0.0313663	0.0342084	0.317513
chr11:115699782:115700083	age	-0.00719629	0.00335776	-2.14318	0.0320988	0.034215	0.317513
chr3:152258434:152258735	age	0.00547147	0.00255352	2.14272	0.0321359	0.0342258	0.317546
chr10:98467489:98467790	age	-0.00416147	0.00196421	-2.11865	0.0341203	0.0342445	0.31757
chr1:24157966:24158267	age	-0.00572741	0.00265826	-2.15457	0.0311956	0.0342503	0.31757
chr4:6856065:6856366	age	-0.00334838	0.00156178	-2.14395	0.0320372	0.0342538	0.31757
chr7:151743652:151743953	age	-0.00815175	0.00379412	-2.14852	0.0316723	0.0342573	0.31757
chr10:24722668:24722969	age	0.00489192	0.0023025	2.12461	0.0336188	0.0342729	0.317649
chr1:12486351:12486652	age	-0.00914458	0.00429327	-2.12998	0.0331732	0.0342985	0.317788
chr21:45981659:45981960	age	-0.0106927	0.00499364	-2.14126	0.0322533	0.0343071	0.317788
chr8:98426813:98427114	age	-0.00533656	0.00251058	-2.12562	0.0335345	0.0343096	0.317788
chr1:112998911:112999212	age	0.00396792	0.00185216	2.14232	0.032168	0.0343183	0.317801
chr1:225746863:225747164	age	0.00677527	0.00319048	2.12359	0.0337048	0.0343368	0.317906
chr15:65286826:65287127	age	0.00211264	0.00097811	2.15992	0.0307788	0.0343467	0.31793
chr15:92930871:92931172	age	-0.00623304	0.00291956	-2.13493	0.0327671	0.0343659	0.317969
chr10:71513000:71513301	age	-0.00796979	0.00370225	-2.15269	0.0313433	0.034368	0.317969
chr1:170695997:170696298	age	0.00839056	0.00392191	2.13941	0.0324027	0.0343725	0.317969
chr16:4240665:4240966	age	0.00304783	0.00143448	2.12469	0.0336125	0.034387	0.318036
chr13:20712639:20712940	age	0.0025507	0.0012068	2.1136	0.034549	0.0344062	0.318084
chr10:86018415:86018716	age	-0.00958185	0.00447364	-2.14185	0.0322057	0.0344066	0.318084
chr14:89027297:89027598	age	-0.00426467	0.0020071	-2.1248	0.0336035	0.0344296	0.318229
chr5:172479011:172479312	age	-0.00605943	0.00283952	-2.13396	0.0328459	0.0344775	0.318606
chr1:37795386:37795687	age	-0.00523596	0.00242811	-2.15639	0.0310528	0.0344879	0.318635
chr1:207960419:207960720	age	0.0130407	0.0061117	2.13373	0.032865	0.0345016	0.318689
chr6:150320393:150320694	age	-0.00236161	0.00111274	-2.12234	0.0338094	0.0345111	0.318689
chr2:109451030:109451331	age	-0.00528546	0.00248975	-2.12289	0.0337633	0.0345155	0.318689
chr2:64873471:64873772	age	0.00350946	0.00166336	2.10986	0.0348701	0.0345364	0.318816
chr8:17602639:17602940	age	-0.00537599	0.00250251	-2.14824	0.0316948	0.0345482	0.318857
chr6:142947452:142947753	age	0.00250932	0.00118818	2.1119	0.0346952	0.034569	0.318918
chr13:75480759:75481060	age	0.00432969	0.0020025	2.16214	0.0306071	0.0345724	0.318918
chr2:178756960:178757261	age	-0.00597046	0.00278473	-2.144	0.0320328	0.0345789	0.318918
chr5:111755997:111756298	age	-0.00222575	0.00104385	-2.13225	0.0329862	0.0345872	0.318918
chr5:171419851:171420152	age	-0.00494649	0.00233632	-2.11721	0.0342419	0.0346074	0.318918
chr18:74597993:74598294	age	-0.00249664	0.0011795	-2.11669	0.034286	0.0346081	0.318918
chr9:77194398:77194699	age	-0.0071744	0.0033689	-2.1296	0.033205	0.0346087	0.318918
chr1:244673037:244673338	age	-0.00482207	0.00224561	-2.14733	0.0317669	0.0346183	0.318918
chr6:156778779:156779080	age	0.00556493	0.00260572	2.13566	0.0327072	0.0346199	0.318918
chr16:22680726:22681027	age	-0.00762538	0.00356258	-2.14041	0.0323219	0.0346401	0.319037
chr10:101830829:101831130	age	0.00545101	0.00249156	2.18779	0.028685	0.034657	0.319074
chr1:119744114:119744415	age	-0.0063124	0.00294193	-2.14566	0.0318997	0.0346587	0.319074
chr8:63469884:63470185	age	-0.0037399	0.00175691	-2.12868	0.0332809	0.0346714	0.319124
chr7:70569438:70569739	age	-0.00323719	0.00152169	-2.12736	0.0333898	0.0347068	0.319384
chr3:50572177:50572478	age	-0.00442599	0.00207949	-2.12841	0.0333033	0.0347229	0.319465
chr17:29615548:29615849	age	0.00587122	0.00276202	2.1257	0.0335283	0.0347417	0.319572
chr14:104586906:104587207	age	-0.00589987	0.00276976	-2.1301	0.0331632	0.0347499	0.31958
chr2:26503165:26503466	age	-0.00511792	0.00239512	-2.13681	0.0326137	0.0347935	0.319586
chr1:151347191:151347492	age	0.00189299	0.00088429	2.14068	0.0322995	0.0347948	0.319586
chr17:56977948:56978249	age	0.00246416	0.00115426	2.13484	0.0327738	0.0347996	0.319586
chr19:19146058:19146359	age	0.00387415	0.00183537	2.11083	0.0347869	0.0348216	0.319586
chrX:136201618:136201919	age	0.00687611	0.00325207	2.11438	0.0344831	0.0348248	0.319586
chr9:131238054:131238355	age	0.00583264	0.0027378	2.13041	0.0331379	0.0348263	0.319586
chr11:44992342:44992643	age	-0.00850222	0.00399405	-2.12872	0.0332773	0.0348282	0.319586
chr22:46542324:46542625	age	-0.0048997	0.00229328	-2.13655	0.0326346	0.0348283	0.319586
chr10:102643748:102644049	age	0.00303477	0.00141122	2.15046	0.0315185	0.0348326	0.319586
chr10:102230480:102230781	age	0.00641047	0.00302954	2.11599	0.0343458	0.0348415	0.319586
chr11:64876852:64877153	age	0.00574418	0.00270986	2.11974	0.0340284	0.0348435	0.319586
chr10:78777281:78777582	age	-0.00537601	0.00252407	-2.1299	0.0331801	0.0348449	0.319586
chr3:135248238:135248539	age	-0.0100502	0.00470786	-2.13477	0.0327799	0.0348449	0.319586
chr1:212981130:212981431	age	0.00557144	0.00260528	2.13852	0.0324747	0.0348617	0.319673
chr13:25973205:25973506	age	-0.00580233	0.00272484	-2.12942	0.0332196	0.0348713	0.319695
chr16:56360247:56360548	age	-0.00614436	0.00287501	-2.13716	0.0325846	0.0348926	0.319736
chr14:70156634:70156935	age	-0.00515899	0.00242493	-2.12748	0.0333801	0.0348936	0.319736
chr1:10794940:10795241	age	0.00294657	0.00139896	2.10626	0.0351822	0.0348975	0.319736
chr10:23065537:23065838	age	-0.00314567	0.00146699	-2.1443	0.0320087	0.034907	0.319756
chr2:31322428:31322729	age	-0.00582433	0.00272306	-2.13889	0.0324444	0.0349227	0.319833
chr19:20776067:20776368	age	-0.00330129	0.00155009	-2.12975	0.0331926	0.0349626	0.320132
chr19:14433168:14433469	age	-0.00423326	0.00199587	-2.12101	0.033921	0.0349706	0.320134
chr1:151071067:151071368	age	0.00314932	0.00147626	2.13331	0.0328995	0.0349921	0.320134
chr2:238785023:238785324	age	-0.00417884	0.00197645	-2.11432	0.0344879	0.0349962	0.320134
chr16:68276283:68276584	age	0.00587446	0.00278594	2.10861	0.0349786	0.0349968	0.320134
chr1:32704058:32704359	age	0.00677443	0.00317684	2.13245	0.0329702	0.0350015	0.320134
chr8:101126541:101126842	age	0.00413822	0.00195314	2.11876	0.0341109	0.0350064	0.320134
chr12:20369504:20369805	age	-0.00861442	0.00404564	-2.12931	0.0332286	0.0350309	0.320291
chr4:159248741:159249042	age	0.00467559	0.00222496	2.10143	0.0356033	0.0350507	0.320405
chr9:76906098:76906399	age	-0.00699783	0.00328479	-2.13037	0.0331408	0.0350627	0.320449
chr8:23472384:23472685	age	-0.0038088	0.00180045	-2.11547	0.0343901	0.0350934	0.320663
chr4:182806409:182806710	age	-0.00573278	0.00269577	-2.12658	0.0334548	0.0351127	0.320759
chr2:27081247:27081548	age	-0.00283136	0.00132489	-2.13705	0.0325943	0.0351185	0.320759
chr5:112420321:112420622	age	-0.00457094	0.00214432	-2.13165	0.0330357	0.0351278	0.320777
chr5:143200789:143201090	age	0.00813904	0.00383755	2.1209	0.0339305	0.0351409	0.32083
chr1:204072933:204073234	age	-0.0067219	0.00314834	-2.13506	0.0327558	0.0351547	0.32086
chr1:145980327:145980628	age	0.0055359	0.00260805	2.12262	0.0337855	0.0351587	0.32086
chr20:48620950:48621251	age	-0.00432424	0.00203467	-2.12528	0.0335635	0.0351957	0.321067
chr9:84182187:84182488	age	-0.00315827	0.00148107	-2.13242	0.0329724	0.035211	0.321067
chr4:153127935:153128236	age	-0.00495015	0.00232744	-2.12686	0.0334317	0.0352163	0.321067
chr8:57343356:57343657	age	-0.00438797	0.0020397	-2.15129	0.0314536	0.0352389	0.321067
chr12:125183199:125183500	age	-0.00563264	0.00263652	-2.13639	0.0326478	0.0352396	0.321067
chr2:26982367:26982668	age	-0.00390613	0.00183624	-2.12724	0.0334003	0.0352416	0.321067
chr15:82554398:82554699	age	-0.00531865	0.00248984	-2.13614	0.0326681	0.0352423	0.321067
chr11:57311366:57311667	age	0.00266409	0.00124409	2.14139	0.0322426	0.0352433	0.321067
chr2:235665909:235666210	age	-0.00677203	0.00320394	-2.11366	0.0345446	0.0352471	0.321067
chr22:37817658:37817959	age	0.00276958	0.00132425	2.09142	0.03649	0.0352571	0.321092
chr10:103918145:103918446	age	0.0015645	0.000747435	2.09315	0.0363354	0.0352673	0.321119
chr3:114627850:114628151	age	0.00696584	0.00329469	2.11426	0.0344928	0.035289	0.321195
chr12:108731969:108732270	age	0.00249469	0.00117116	2.13009	0.0331639	0.0352927	0.321195
chr3:24495049:24495350	age	0.00276191	0.0012972	2.12912	0.0332441	0.0352976	0.321195
chr5:169583538:169583839	age	-0.00363435	0.00170468	-2.13198	0.0330087	0.0353079	0.321222
chr7:55044837:55045138	age	-0.00717662	0.00336452	-2.13303	0.0329224	0.0353755	0.321707
chr12:76266868:76267169	age	-0.00580752	0.00271134	-2.14194	0.0321984	0.035377	0.321707
chr1:236718349:236718650	age	-0.00785582	0.00369037	-2.12873	0.0332764	0.0353831	0.321707
chr2:62293408:62293709	age	-0.00517894	0.00243063	-2.1307	0.0331141	0.0354139	0.32192
chr16:57787027:57787328	age	0.00812618	0.00383673	2.118	0.0341755	0.0354376	0.322069
chr18:50856412:50856713	age	-0.00618302	0.00290684	-2.12705	0.0334156	0.0354522	0.322075
chr1:114251244:114251545	age	-0.00874675	0.00411311	-2.12655	0.0334572	0.035456	0.322075
chr1:231778027:231778328	age	-0.0063888	0.0030125	-2.12076	0.0339417	0.035461	0.322075
chr1:30911376:30911677	age	-0.00499834	0.00237103	-2.10809	0.0350231	0.0354706	0.322075
chr1:12053351:12053652	age	0.00961682	0.00453362	2.12122	0.033903	0.0354841	0.322075
chr2:219253820:219254121	age	0.00208069	0.000985968	2.1103	0.0348324	0.0354891	0.322075
chr6:99515350:99515651	age	-0.00193045	0.000912587	-2.11536	0.0343996	0.0354958	0.322075
chr3:127779844:127780145	age	0.00741555	0.00348957	2.12506	0.0335812	0.0354984	0.322075
chr2:158754088:158754389	age	-0.00464964	0.00220438	-2.10927	0.0349212	0.0355041	0.322075
chr3:13219567:13219868	age	-0.00770883	0.00362854	-2.1245	0.0336286	0.0355232	0.322083
chr12:56127926:56128227	age	0.00182611	0.000864096	2.11332	0.0345736	0.0355258	0.322083
chr10:69408602:69408903	age	0.00253839	0.00119224	2.1291	0.0332458	0.0355268	0.322083
chr19:18683423:18683724	age	0.00224293	0.00105689	2.1222	0.0338211	0.0355546	0.322232
chr7:149670326:149670627	age	-0.00647912	0.00303874	-2.13218	0.0329923	0.035558	0.322232
chr12:109131175:109131476	age	0.00356637	0.00168707	2.11394	0.0345202	0.0355659	0.322238
chr2:152717377:152717678	age	0.00167256	0.000810874	2.06267	0.0391444	0.0355788	0.322245
chr7:129434236:129434537	age	0.00229855	0.00108376	2.12089	0.0339308	0.0355823	0.322245
chr3:35639343:35639644	age	0.0041239	0.00194184	2.12371	0.0336945	0.0355886	0.322245
chr12:11793990:11794291	age	0.00618184	0.00294625	2.09821	0.0358866	0.0356205	0.322467
chr13:44199607:44199908	age	-0.00369299	0.0017414	-2.1207	0.0339467	0.0356308	0.322494
chr4:184810777:184811078	age	-0.00518685	0.00244571	-2.1208	0.0339386	0.0356608	0.322643
chr12:50283456:50283757	age	0.00260121	0.00121324	2.14403	0.0320306	0.0356619	0.322643
chr14:39170242:39170543	age	0.00267619	0.00125392	2.13426	0.0328214	0.0356783	0.322644
chr11:65418740:65419041	age	0.00241938	0.00114451	2.11391	0.0345231	0.035682	0.322644
chrX:112669087:112669388	age	-0.00385208	0.00180769	-2.13094	0.0330939	0.0356852	0.322644
chr10:73811776:73812077	age	0.00182535	0.000860101	2.12225	0.0338167	0.0356913	0.322644
chr2:232204611:232204912	age	0.00334952	0.00157566	2.12578	0.0335213	0.0357253	0.322851
chr9:137118735:137119036	age	-0.0041519	0.00195312	-2.12578	0.0335214	0.0357289	0.322851
chr3:13650503:13650804	age	-0.00472298	0.00221155	-2.1356	0.0327122	0.0357421	0.322861
chr11:65443608:65443909	age	-0.00672553	0.00317527	-2.1181	0.0341667	0.0357553	0.322861
chr2:239167807:239168108	age	0.00671844	0.00316158	2.12503	0.0335843	0.0357587	0.322861
chr11:64858556:64858857	age	0.00162063	0.000772236	2.09862	0.0358503	0.0357594	0.322861
chr3:196096391:196096692	age	0.00446466	0.00209999	2.12604	0.0335003	0.0357724	0.322912
chr19:47600315:47600616	age	0.00180441	0.000848429	2.12676	0.03344	0.0357842	0.322953
chr15:73700283:73700584	age	-0.00462154	0.00217095	-2.12881	0.0332702	0.0358093	0.323037
chr1:33575347:33575648	age	0.00532328	0.00250749	2.12295	0.0337578	0.0358193	0.323037
chr16:89982420:89982721	age	-0.0066713	0.00313994	-2.12466	0.0336151	0.0358462	0.323037
chr1:41537782:41538083	age	0.00493613	0.00232026	2.1274	0.0333868	0.0358477	0.323037
chr2:233419026:233419327	age	0.00446144	0.0020966	2.12794	0.033342	0.035857	0.323037
chr8:58472719:58473020	age	-0.00610316	0.00286701	-2.12875	0.0332749	0.0358614	0.323037
chr15:90419991:90420292	age	-0.00980196	0.0046146	-2.12412	0.0336603	0.0358653	0.323037
chr9:97923747:97924048	age	-0.00472728	0.00223213	-2.11784	0.0341889	0.0358663	0.323037
chr9:109475478:109475779	age	0.00553337	0.00261631	2.11495	0.0344343	0.0358722	0.323037
chr2:179570001:179570302	age	-0.00665852	0.00313665	-2.12281	0.0337699	0.0358733	0.323037
chr11:20013796:20014097	age	-0.00454692	0.00214126	-2.12348	0.0337136	0.0358804	0.323037
chr11:126211565:126211866	age	0.0020266	0.000964696	2.10077	0.0356613	0.0358815	0.323037
chr3:138174735:138175036	age	0.00364492	0.00172595	2.11183	0.0347006	0.0359022	0.323156
chr15:50494680:50494981	age	-0.00752047	0.00352313	-2.1346	0.0327938	0.0359304	0.323344
chr2:70948480:70948781	age	-0.0041573	0.00197766	-2.10213	0.0355418	0.0359501	0.323455
chr16:28877686:28877987	age	0.0110537	0.00520938	2.12188	0.0338482	0.0359611	0.323488
chr3:13895357:13895658	age	-0.00879414	0.00417117	-2.10831	0.0350039	0.0359985	0.323758
chr16:647546:647847	age	0.0052328	0.002482	2.1083	0.0350053	0.0360138	0.323778
chr20:48864748:48865049	age	-0.00861678	0.0040669	-2.11876	0.0341107	0.0360241	0.323778
chr4:110287150:110287451	age	-0.00632136	0.00295657	-2.13807	0.0325111	0.0360247	0.323778
chr2:127508679:127508980	age	0.00455005	0.00216855	2.09819	0.035888	0.0360363	0.323778
chr15:76905269:76905570	age	0.00232252	0.001106	2.09992	0.035736	0.0360396	0.323778
chr12:54587906:54588207	age	0.00528741	0.00248015	2.13189	0.0330159	0.0360481	0.323778
chr20:62244672:62244973	age	0.00595343	0.00279968	2.12646	0.0334646	0.0360521	0.323778
chr4:172962655:172962956	age	-0.0072455	0.00342597	-2.11487	0.0344408	0.0360658	0.323824
chr1:211830652:211830953	age	-0.00286244	0.00135776	-2.1082	0.0350133	0.0360719	0.323824
chr20:675564:675865	age	-0.0030198	0.00141925	-2.12775	0.033358	0.0360798	0.323828
chr17:42531946:42532247	age	-0.0037624	0.00179201	-2.09955	0.0357688	0.0360952	0.32385
chr9:33510989:33511290	age	-0.00443122	0.0021032	-2.1069	0.0351266	0.036097	0.32385
chr13:41065154:41065455	age	0.00552408	0.00264038	2.09215	0.0364248	0.0361128	0.323926
chrX:150213091:150213392	age	-0.00555477	0.00262487	-2.11621	0.0343272	0.0361308	0.323972
chr17:14152758:14153059	age	-0.00738384	0.00349585	-2.11217	0.0346719	0.0361327	0.323972
chr16:3793285:3793586	age	-0.00493762	0.00233738	-2.11246	0.0346468	0.0361491	0.324054
chr10:95514102:95514403	age	0.0061013	0.00290862	2.09766	0.035935	0.0361581	0.324068
chr15:76108108:76108409	age	-0.00683198	0.00324583	-2.10485	0.0353042	0.0361738	0.324143
chr15:78067392:78067693	age	-0.00454483	0.00213979	-2.12396	0.0336737	0.0361954	0.324271
chr6:44237464:44237765	age	0.00359837	0.00169839	2.1187	0.0341159	0.0362153	0.324336
chr3:101778993:101779294	age	-0.00241652	0.00114617	-2.10834	0.0350014	0.0362282	0.324336
chr1:165501665:165501966	age	-0.00252874	0.00119619	-2.11399	0.0345161	0.0362351	0.324336
chr1:57616992:57617293	age	-0.0042043	0.00199188	-2.11072	0.0347961	0.0362435	0.324336
chr4:159334493:159334794	age	-0.00550991	0.00259675	-2.12185	0.0338505	0.0362794	0.324336
chr12:5170927:5171228	age	-0.0034017	0.00160919	-2.11392	0.0345225	0.0362836	0.324336
chr19:42038715:42039016	age	-0.0107915	0.00510776	-2.11276	0.0346216	0.0362862	0.324336
chr8:122733593:122733894	age	0.00316178	0.00150007	2.10775	0.0350526	0.0362924	0.324336
chr4:140150946:140151247	age	0.00772029	0.00367068	2.10323	0.0354455	0.036301	0.324336
chr8:22253218:22253519	age	-0.00650037	0.00307166	-2.11624	0.0343244	0.0363027	0.324336
chr1:207808377:207808678	age	-0.00599112	0.00282562	-2.12029	0.0339817	0.0363093	0.324336
chr16:87815697:87815998	age	-0.00799926	0.00376828	-2.12279	0.0337717	0.0363137	0.324336
chr16:1942232:1942533	age	0.00522253	0.00247343	2.11145	0.0347336	0.0363197	0.324336
chr18:50662848:50663149	age	0.00636595	0.00301287	2.11292	0.0346078	0.0363302	0.324336
chr1:201895959:201896260	age	0.00324197	0.00154366	2.10019	0.0357125	0.0363406	0.324336
chr19:45153305:45153606	age	-0.00552821	0.00262241	-2.10807	0.0350254	0.0363412	0.324336
chr3:129053432:129053733	age	-0.00467929	0.00221756	-2.11011	0.0348489	0.0363442	0.324336
chr1:54810485:54810786	age	-0.00492851	0.00231191	-2.1318	0.0330236	0.0363455	0.324336
chr1:16019078:16019379	age	0.00426392	0.00200804	2.12342	0.0337183	0.0363517	0.324336
chr10:5623148:5623449	age	-0.00412225	0.00194801	-2.11613	0.0343337	0.0363659	0.324336
chr1:221230686:221230987	age	0.00786273	0.00373349	2.106	0.0352044	0.0363676	0.324336
chr7:76359228:76359529	age	0.00159119	0.000768959	2.06928	0.0385199	0.0363714	0.324336
chr14:56422749:56423050	age	-0.00727296	0.00342637	-2.12264	0.0337837	0.0363744	0.324336
chr4:169236936:169237237	age	-0.00534682	0.00252	-2.12176	0.0338581	0.0363795	0.324336
chr16:533319:533620	age	-0.0157185	0.00742149	-2.11796	0.0341782	0.036402	0.324359
chr12:71686204:71686505	age	-0.0019523	0.00093087	-2.09729	0.0359681	0.0364032	0.324359
chr10:128324108:128324409	age	-0.00496239	0.00235592	-2.10635	0.0351738	0.0364045	0.324359
chr16:3021870:3022171	age	0.00955084	0.0045151	2.11531	0.0344033	0.0364115	0.324359
chr17:3695928:3696229	age	0.00422038	0.00199219	2.11846	0.0341361	0.0364337	0.324491
chr14:77040193:77040494	age	0.0044578	0.00210929	2.11341	0.0345658	0.0364422	0.324501
chr7:139732184:139732485	age	0.00544155	0.00258915	2.10168	0.0355817	0.0364699	0.324621
chr18:23814935:23815236	age	-0.00770437	0.00364055	-2.11626	0.0343226	0.0364705	0.324621
chr1:203772068:203772369	age	-0.00643306	0.00304882	-2.11002	0.034857	0.0364889	0.324719
chr1:27525466:27525767	age	0.00670793	0.00317674	2.11158	0.0347227	0.0364973	0.324728
chr1:9823929:9824230	age	0.00318651	0.00151802	2.09913	0.0358058	0.0365111	0.324761
chr11:47288099:47288400	age	-0.00405273	0.00191564	-2.1156	0.0343787	0.0365156	0.324761
chr2:39124298:39124599	age	0.00242252	0.00115294	2.10116	0.0356265	0.0365249	0.324763
chr6:107355680:107355981	age	-0.00565912	0.00266178	-2.12607	0.0334975	0.0365306	0.324763
chr2:231713802:231714103	age	0.00306159	0.00144101	2.12462	0.0336187	0.0365534	0.324819
chr6:36885726:36886027	age	0.00220547	0.00104071	2.1192	0.0340734	0.036554	0.324819
chrX:109952051:109952352	age	-0.00345637	0.00163681	-2.11164	0.034717	0.0365639	0.324819
chr3:17140676:17140977	age	-0.0035212	0.00166322	-2.1171	0.0342517	0.0365728	0.324819
chr19:10461209:10461510	age	0.00470145	0.00221697	2.12067	0.0339498	0.0365738	0.324819
chr13:20832640:20832941	age	0.00680561	0.00327331	2.07912	0.0376061	0.0365866	0.32486
chr11:64234695:64234996	age	0.00416293	0.00198469	2.09752	0.0359475	0.0366103	0.32486
chr18:79379017:79379318	age	0.00527192	0.00250384	2.10553	0.0352452	0.0366234	0.32486
chr5:147455328:147455629	age	0.00704374	0.00335804	2.09758	0.0359425	0.0366244	0.32486
chr6:151731374:151731675	age	-0.00485985	0.0023005	-2.11252	0.0346421	0.0366363	0.32486
chr1:19815039:19815340	age	0.00521153	0.00249216	2.09117	0.0365128	0.036644	0.32486
chr1:12617065:12617366	age	0.00510538	0.00244471	2.08834	0.0367672	0.0366544	0.32486
chr3:193997473:193997774	age	-0.00482163	0.00228201	-2.11289	0.0346101	0.0366565	0.32486
chr12:6852313:6852614	age	0.0017583	0.000835948	2.10336	0.0354345	0.0366617	0.32486
chr11:61752401:61752702	age	-0.00456805	0.0021808	-2.09466	0.0362009	0.0366649	0.32486
chr1:99659767:99660068	age	0.00723108	0.00343366	2.10594	0.0352097	0.0366683	0.32486
chr8:100926338:100926639	age	-0.00460408	0.00218024	-2.11173	0.0347095	0.0366711	0.32486
chr3:171323944:171324245	age	0.00618455	0.00295663	2.09176	0.03646	0.0366744	0.32486
chr10:62804636:62804937	age	-0.0020558	0.000982848	-2.09168	0.0364672	0.0366926	0.324955
chr1:234168398:234168699	age	-0.00486605	0.00230272	-2.11317	0.0345858	0.0367193	0.325127
chr3:14540264:14540565	age	0.00321978	0.00153602	2.09619	0.0360653	0.036744	0.325227
chr12:52213494:52213795	age	-0.00384236	0.001832	-2.09735	0.0359622	0.0367472	0.325227
chr2:151409721:151410022	age	-0.0024911	0.00118625	-2.09998	0.0357307	0.0367528	0.325227
chr14:89624796:89625097	age	0.00590047	0.00279621	2.11016	0.0348442	0.0367733	0.325343
chr12:106114042:106114343	age	0.00870127	0.00412563	2.10908	0.034938	0.0368183	0.325552
chr1:146021123:146021424	age	0.00475026	0.00226023	2.10167	0.0355825	0.0368388	0.325552
chr1:36345359:36345660	age	-0.0081893	0.0038876	-2.10652	0.0351593	0.0368398	0.325552
chr2:110215619:110215920	age	0.00389595	0.00184791	2.1083	0.0350053	0.0368471	0.325552
chr10:60848156:60848457	age	-0.00423438	0.00200202	-2.11505	0.0344253	0.0368502	0.325552
chr7:101924199:101924500	age	0.00966774	0.00458901	2.10671	0.0351424	0.0368604	0.325552
chr5:154072345:154072646	age	-0.00409529	0.00195583	-2.09388	0.0362706	0.0368623	0.325552
chr2:9837030:9837331	age	0.00811585	0.00387548	2.09415	0.0362465	0.0368627	0.325552
chr15:70195778:70196079	age	-0.00230539	0.00109286	-2.10951	0.0349003	0.0368694	0.325552
chr7:142459548:142459849	age	-0.00588131	0.00276419	-2.12768	0.0333634	0.0368709	0.325552
chr9:93962993:93963294	age	-0.00415045	0.00196622	-2.11087	0.0347831	0.0368816	0.325582
chr1:1040723:1041024	age	0.00545761	0.00259268	2.10501	0.0352907	0.0368897	0.325588
chr2:219496998:219497299	age	-0.00508053	0.00243323	-2.08798	0.0368	0.0369506	0.32606
chr16:1308952:1309253	age	0.00255753	0.00121554	2.10402	0.0353764	0.0369601	0.326079
chr15:65400793:65401094	age	0.00417978	0.00199621	2.09385	0.0362732	0.0369854	0.326217
chr2:73071245:73071546	age	0.00154823	0.000772223	2.00491	0.0449732	0.0369907	0.326217
chr1:213905379:213905680	age	-0.00602546	0.00284697	-2.11645	0.0343068	0.0370161	0.326376
chr7:100450455:100450756	age	-0.00344315	0.00164389	-2.09452	0.0362141	0.03703	0.326434
chr4:120055162:120055463	age	0.00512486	0.00243255	2.10679	0.0351361	0.0370393	0.32645
chr17:48578306:48578607	age	-0.00625181	0.00294556	-2.12245	0.0338	0.0370617	0.326582
chr14:49767920:49768221	age	0.00242555	0.00116248	2.08652	0.0369313	0.0370776	0.326657
chr2:10040052:10040353	age	0.00654107	0.00309513	2.11334	0.0345718	0.0370876	0.326679
chr6:53651996:53652297	age	0.00456452	0.00218052	2.09332	0.036321	0.0371097	0.326809
chr20:23421391:23421692	age	0.00214169	0.00104187	2.05562	0.0398194	0.037126	0.326887
chr9:70484557:70484858	age	0.00402822	0.0019374	2.07919	0.0376003	0.0371449	0.326909
chr11:118925814:118926115	age	0.00241416	0.00115741	2.08584	0.0369933	0.0371476	0.326909
chr1:227944159:227944460	age	0.00689548	0.00327219	2.1073	0.0350919	0.0371507	0.326909
chr1:43858467:43858768	age	-0.00514323	0.00244061	-2.10735	0.035087	0.0371644	0.326963
chr3:112984494:112984795	age	-0.00661644	0.00313332	-2.11164	0.0347175	0.0371834	0.32706
chr18:13447689:13447990	age	-0.0076603	0.00363855	-2.10532	0.0352636	0.0371928	0.32706
chr15:60339295:60339596	age	-0.00595862	0.00282131	-2.11201	0.0346858	0.0372272	0.32706
chr1:61082182:61082483	age	0.00382452	0.0018392	2.07945	0.0375762	0.0372349	0.32706
chr3:126287484:126287785	age	0.00486915	0.00231504	2.10327	0.0354422	0.0372432	0.32706
chr6:37819260:37819561	age	0.0016057	0.000766206	2.09565	0.0361134	0.0372465	0.32706
chr7:128874741:128875042	age	-0.00589954	0.00279827	-2.10828	0.0350066	0.0372636	0.32706
chr1:20282596:20282897	age	-0.00479589	0.00227453	-2.10852	0.0349861	0.0372658	0.32706
chr7:55171202:55171503	age	-0.00816203	0.0038744	-2.10666	0.0351474	0.0372672	0.32706
chr12:45543851:45544152	age	-0.00524321	0.0024832	-2.11147	0.0347318	0.0372697	0.32706
chr9:121625838:121626139	age	-0.005987	0.00284852	-2.10179	0.0355718	0.037272	0.32706
chr5:179698705:179699006	age	0.00174375	0.000842787	2.06903	0.0385432	0.0372831	0.32706
chr12:52163948:52164249	age	-0.00348373	0.00165911	-2.09976	0.0357498	0.0372846	0.32706
chr1:15949868:15950169	age	0.00351406	0.00166565	2.10972	0.0348827	0.0372893	0.32706
chr18:12884121:12884422	age	0.00214268	0.00102314	2.09421	0.0362413	0.0372899	0.32706
chr19:3061683:3061984	age	0.00539976	0.00257493	2.09705	0.0359892	0.0372942	0.32706
chr13:49792885:49793186	age	-0.00160179	0.000768816	-2.08344	0.0372107	0.037303	0.327072
chr19:35030263:35030564	age	0.00308326	0.0014656	2.10375	0.0354004	0.0373354	0.327291
chr9:2140606:2140907	age	-0.00488984	0.00232708	-2.10128	0.0356166	0.0373719	0.327506
chr12:651135:651436	age	-0.00656012	0.00312314	-2.10049	0.0356856	0.0373808	0.327506
chr16:10942361:10942662	age	0.00177112	0.000847162	2.09065	0.036559	0.0373957	0.327506
chr1:218460002:218460303	age	0.00795799	0.00378542	2.10227	0.0355294	0.0373965	0.327506
chr17:41782196:41782497	age	-0.00385413	0.00183147	-2.10439	0.0353447	0.0373972	0.327506
chr11:119303338:119303639	age	0.00546203	0.00260346	2.09799	0.035906	0.037423	0.327601
chr11:65446060:65446361	age	-0.00512655	0.00243615	-2.10437	0.0353463	0.0374249	0.327601
chr1:212665501:212665802	age	-0.00336385	0.00160213	-2.09961	0.0357631	0.0374362	0.327601
chr2:237290367:237290668	age	-0.00777025	0.00368179	-2.11046	0.0348191	0.0374389	0.327601
chr20:31811834:31812135	age	-0.00490157	0.00232973	-2.10392	0.0353851	0.0374506	0.327601
chr20:45339879:45340180	age	-0.00604057	0.00286812	-2.10611	0.0351952	0.0374527	0.327601
chr1:202615442:202615743	age	-0.00526158	0.00250181	-2.10311	0.0354564	0.0374713	0.327699
chr8:143398803:143399104	age	0.00535249	0.00256227	2.08897	0.0367107	0.0374832	0.327709
chr2:43225828:43226129	age	0.00323809	0.00155888	2.07719	0.0377837	0.0374873	0.327709
chr7:8068908:8069209	age	-0.00634581	0.003008	-2.10965	0.0348888	0.0375026	0.327778
chr2:42169137:42169438	age	-0.0025352	0.00121037	-2.09456	0.0362099	0.0375247	0.327905
chr12:6647304:6647605	age	-0.00503709	0.00239224	-2.10559	0.0352399	0.0375451	0.328003
chr6:157274702:157275003	age	0.0025738	0.00123441	2.08505	0.037065	0.0375508	0.328003
chr16:68038298:68038599	age	-0.00497763	0.00234379	-2.12375	0.0336912	0.037607	0.328285
chr2:161063686:161063987	age	-0.00509706	0.00241497	-2.11061	0.0348055	0.0376123	0.328285
chr1:15735351:15735652	age	0.00560366	0.0026754	2.09451	0.0362141	0.0376129	0.328285
chr11:15074955:15075256	age	-0.00593439	0.00280718	-2.114	0.0345149	0.037613	0.328285
chr13:20721535:20721836	age	0.00679672	0.00325134	2.09044	0.0365783	0.0376235	0.328285
chr3:113051266:113051567	age	0.00346967	0.00165452	2.09709	0.0359853	0.0376297	0.328285
chr9:133356349:133356650	age	-0.00283271	0.00136046	-2.08217	0.0373272	0.0376353	0.328285
chr4:141090521:141090822	age	-0.00423809	0.00201419	-2.10412	0.0353678	0.0376631	0.328463
chr3:66456793:66457094	age	0.00614571	0.00293508	2.09388	0.0362704	0.0376709	0.328465
chr16:75464636:75464937	age	0.00213255	0.00101786	2.09513	0.0361598	0.0376924	0.328495
chr15:97960312:97960613	age	0.00188767	0.000905	2.08583	0.0369943	0.0376963	0.328495
chr1:109643359:109643660	age	-0.00359854	0.00170475	-2.11089	0.034782	0.0377006	0.328495
chr15:74546341:74546642	age	-0.00300795	0.00142833	-2.10592	0.0352116	0.0377041	0.328495
chr6:38371318:38371619	age	-0.00488072	0.00232078	-2.10305	0.0354615	0.0377219	0.328585
chr8:23682853:23683154	age	-0.00293744	0.00140244	-2.09452	0.0362138	0.0377428	0.328612
chr16:16060039:16060340	age	0.00232553	0.00110696	2.10084	0.0356554	0.0377441	0.328612
chrX:150898631:150898932	age	-0.00206794	0.00099406	-2.0803	0.0374981	0.0377474	0.328612
chr13:46552959:46553260	age	-0.00691458	0.00330654	-2.09118	0.0365115	0.0377791	0.328823
chr5:112895751:112896052	age	-0.00580189	0.00276803	-2.09604	0.0360791	0.0378075	0.328916
chr20:63741117:63741418	age	0.00238359	0.00114538	2.08105	0.0374295	0.0378163	0.328916
chr7:155297632:155297933	age	-0.0031233	0.0014877	-2.09942	0.03578	0.037827	0.328916
chr20:51306812:51307113	age	-0.00452193	0.00214176	-2.11131	0.0347456	0.0378279	0.328916
chr10:103659972:103660273	age	0.00627151	0.00298911	2.09812	0.0358948	0.0378296	0.328916
chr8:8316989:8317290	age	-0.00634632	0.00302865	-2.09543	0.0361331	0.0378346	0.328916
chr3:159828536:159828837	age	0.0044269	0.00213762	2.07095	0.0383636	0.0378486	0.328973
chr5:113294817:113295118	age	-0.00756108	0.00359118	-2.10546	0.0352516	0.037857	0.328981
chr7:47181689:47181990	age	-0.00671938	0.00322317	-2.08471	0.0370953	0.0378976	0.329223
chr4:139777807:139778108	age	-0.00453601	0.00217266	-2.08776	0.0368192	0.0379125	0.329223
chr7:135342982:135343283	age	-0.00555666	0.00264843	-2.09809	0.035897	0.0379131	0.329223
chr11:65859403:65859704	age	0.00287103	0.00136759	2.09934	0.0357873	0.0379155	0.329223
chr12:100005847:100006148	age	-0.00787215	0.00375512	-2.09638	0.0360486	0.0379285	0.329223
chr12:12787382:12787683	age	-0.00543112	0.00258607	-2.10015	0.0357158	0.0379298	0.329223
chr5:139775139:139775440	age	0.00352103	0.00169958	2.07171	0.038293	0.0379373	0.329224
chr5:107673685:107673986	age	-0.00440531	0.00210213	-2.09564	0.0361138	0.0379464	0.329238
chr7:30407107:30407408	age	0.00361601	0.00173944	2.07884	0.0376324	0.0379611	0.329301
chr10:93496359:93496660	age	-0.00329935	0.00156838	-2.10366	0.0354078	0.0379825	0.329421
chr1:24847977:24848278	age	-0.00338791	0.00161494	-2.09786	0.0359178	0.0380081	0.329578
chr11:33039115:33039416	age	-0.00238565	0.0011375	-2.09728	0.0359687	0.038082	0.330112
chr9:69412707:69413008	age	-0.00400663	0.00192154	-2.08512	0.0370587	0.0380847	0.330112
chr3:134796419:134796720	age	-0.00471599	0.00226978	-2.07773	0.0377346	0.0381588	0.330649
chr17:66192028:66192329	age	-0.00377304	0.00181694	-2.07659	0.0378395	0.0381616	0.330649
chr19:35748305:35748606	age	0.00191983	0.000917599	2.09223	0.0364177	0.0381778	0.330704
chr2:100845365:100845666	age	-0.0074734	0.0035613	-2.09851	0.0358604	0.038183	0.330704
chr10:100267543:100267844	age	-0.00294247	0.00140874	-2.08873	0.0367323	0.0382002	0.330786
chr22:24540493:24540794	age	-0.00595462	0.00282075	-2.11101	0.0347716	0.0382075	0.330786
chr2:55223328:55223629	age	-0.00347785	0.00165667	-2.0993	0.0357902	0.0382266	0.330824
chr13:76473569:76473870	age	-0.0048315	0.00229348	-2.10662	0.0351504	0.0382274	0.330824
chr19:38869902:38870203	age	0.00818496	0.00392001	2.088	0.0367983	0.0382346	0.330824
chr8:2069000:2069301	age	-0.00455316	0.0021648	-2.10328	0.0354415	0.0382519	0.330824
chr1:206479550:206479851	age	-0.00465174	0.00223661	-2.07982	0.0375421	0.0382619	0.330824
chr13:97242766:97243067	age	0.0045357	0.00218187	2.07881	0.037635	0.0382659	0.330824
chr7:118633203:118633504	age	0.00626098	0.00301536	2.07636	0.0378604	0.0382745	0.330824
chr9:85521350:85521651	age	-0.00944405	0.0045236	-2.08773	0.0368222	0.0382835	0.330824
chr19:20039397:20039698	age	-0.0193586	0.0092582	-2.09096	0.0365314	0.0382921	0.330824
chr9:128881901:128882202	age	0.00191795	0.000955234	2.00784	0.0446606	0.0383012	0.330824
chr6:15947015:15947316	age	-0.00621162	0.00295211	-2.10413	0.0353675	0.0383039	0.330824
chr1:27527968:27528269	age	0.00466359	0.0022439	2.07834	0.0376781	0.0383056	0.330824
chr9:7147805:7148106	age	-0.00235541	0.00112008	-2.1029	0.0354747	0.0383096	0.330824
chr1:27545282:27545583	age	0.0049362	0.002413	2.04567	0.0407891	0.03832	0.330849
chr5:142713410:142713711	age	-0.00288919	0.00138403	-2.08752	0.0368408	0.0383418	0.33097
chr1:42993693:42993994	age	-0.00505714	0.00240908	-2.0992	0.0357994	0.0383525	0.33097
chr20:43590780:43591081	age	0.0025131	0.00120008	2.09411	0.0362503	0.0383566	0.33097
chr4:8319743:8320044	age	-0.00509277	0.00243952	-2.08761	0.0368329	0.0383867	0.331116
chr16:11256101:11256402	age	-0.00257319	0.00123166	-2.08921	0.0366893	0.0383983	0.331116
chr19:33795461:33795762	age	-0.00676341	0.00325711	-2.07651	0.037847	0.0384013	0.331116
chr3:124795795:124796096	age	-0.00713503	0.00339896	-2.09918	0.0358013	0.0384036	0.331116
chr2:151465810:151466111	age	-0.00464638	0.00221095	-2.10153	0.0355948	0.0384294	0.331248
chr12:104215612:104215913	age	-0.00417019	0.00199971	-2.0854	0.037033	0.0384349	0.331248
chr5:72392520:72392821	age	0.00279537	0.00133152	2.09938	0.035783	0.0384414	0.331248
chr2:74845374:74845675	age	-0.00270474	0.00129417	-2.08994	0.0366228	0.0384561	0.331308
chr17:43360371:43360672	age	0.0122847	0.00587589	2.09069	0.0365559	0.0384689	0.331308
chr12:94713250:94713551	age	-0.00477499	0.00229366	-2.08182	0.0373585	0.0384908	0.331308
chr15:74950409:74950710	age	-0.00405644	0.00194296	-2.08777	0.036819	0.0385049	0.331308
chr22:26546367:26546668	age	-0.00719861	0.00344704	-2.08834	0.036767	0.0385052	0.331308
chr15:60477210:60477511	age	0.00564957	0.00270944	2.08514	0.0370564	0.0385064	0.331308
chr2:73984749:73985050	age	-0.00464086	0.00223868	-2.07304	0.0381689	0.0385082	0.331308
chr13:20163408:20163709	age	-0.0044305	0.00210856	-2.10119	0.0356241	0.0385124	0.331308
chr3:49205397:49205698	age	0.00657682	0.00315053	2.08753	0.0368405	0.0385174	0.331308
chr10:100341140:100341441	age	-0.00311392	0.00149301	-2.08566	0.0370092	0.0385236	0.331308
chr1:202286755:202287056	age	0.00578259	0.00276139	2.09408	0.0362526	0.0385357	0.331347
chr16:50592008:50592309	age	-0.00638741	0.00306482	-2.08411	0.0371506	0.0385534	0.331391
chr5:175729837:175730138	age	-0.00446978	0.00213473	-2.09384	0.0362741	0.0385558	0.331391
chr16:3031658:3031959	age	0.00441123	0.00213623	2.06496	0.0389265	0.0385766	0.331504
chr10:79149969:79150270	age	0.00644444	0.00309093	2.08496	0.0370733	0.0385924	0.331575
chr12:719584:719885	age	0.005245	0.00250957	2.09	0.0366181	0.038605	0.331612
chr16:77236078:77236379	age	-0.00891442	0.00425841	-2.09337	0.0363163	0.0386117	0.331612
chr8:17912633:17912934	age	-0.00392236	0.00189101	-2.07421	0.0380596	0.0386477	0.331664
chr6:107656931:107657232	age	-0.0101789	0.00487519	-2.0879	0.0368071	0.0386565	0.331664
chr10:129964119:129964420	age	-0.0081538	0.00390595	-2.08753	0.0368403	0.0386652	0.331664
chr13:20465436:20465737	age	-0.00693991	0.00330609	-2.09913	0.0358054	0.0386709	0.331664
chr3:13133454:13133755	age	-0.0151773	0.00730525	-2.07759	0.0377471	0.0386738	0.331664
chr19:39406656:39406957	age	0.00470405	0.00225964	2.08177	0.0373635	0.0386777	0.331664
chr2:113240201:113240502	age	-0.00535393	0.00256991	-2.08332	0.0372225	0.0386888	0.331664
chr20:49935382:49935683	age	0.00592421	0.00283711	2.08811	0.0367876	0.0386986	0.331664
chr2:72984301:72984602	age	-0.00614023	0.00293941	-2.08893	0.0367138	0.0387061	0.331664
chr22:46044833:46045134	age	0.0044193	0.00217662	2.03035	0.0423213	0.0387061	0.331664
chr20:36835642:36835943	age	0.00501799	0.0024317	2.06357	0.0390584	0.0387077	0.331664
chr20:48853927:48854228	age	-0.00929889	0.0044584	-2.0857	0.0370056	0.0387081	0.331664
chr10:29585519:29585820	age	-0.00326635	0.00155504	-2.10048	0.0356862	0.0387288	0.331776
chr19:10478984:10479285	age	0.00318092	0.00152058	2.09191	0.0364464	0.0387433	0.331791
chr1:145994222:145994523	age	0.00764703	0.00368131	2.07726	0.0377778	0.0387505	0.331791
chr19:19062412:19062713	age	0.00549176	0.00263379	2.08512	0.0370587	0.0387668	0.331791
chr11:45560528:45560829	age	-0.00628085	0.0030083	-2.08784	0.0368119	0.0387682	0.331791
chr4:7261044:7261345	age	-0.00600102	0.00287532	-2.08708	0.0368809	0.0387713	0.331791
chr10:42960510:42960811	age	-0.00964866	0.00463228	-2.08292	0.0372585	0.0387758	0.331791
chr6:43174539:43174840	age	0.00195792	0.000958153	2.04343	0.0410095	0.0387871	0.331824
chr12:110270220:110270521	age	-0.00403304	0.00192997	-2.08969	0.0366458	0.038812	0.331951
chr7:105337526:105337827	age	-0.00543545	0.00259946	-2.09099	0.0365289	0.0388217	0.331951
chr1:19458869:19459170	age	-0.00574448	0.00275584	-2.08447	0.037117	0.0388402	0.331951
chr19:11797479:11797780	age	-0.00335525	0.00162016	-2.07094	0.0383646	0.0388476	0.331951
chr11:3046219:3046520	age	-0.00734198	0.00350408	-2.09526	0.0361476	0.0388664	0.331951
chr6:27131833:27132134	age	-0.00572001	0.00272971	-2.09547	0.0361296	0.0388688	0.331951
chr14:64118500:64118801	age	0.00456629	0.00219792	2.07756	0.0377503	0.0388696	0.331951
chr10:48449948:48450249	age	-0.00432637	0.00207692	-2.08308	0.0372444	0.0388716	0.331951
chr22:41380443:41380744	age	0.00430516	0.00207637	2.07341	0.0381343	0.0388803	0.331951
chr1:179002748:179003049	age	-0.00401072	0.00193698	-2.0706	0.0383958	0.0388833	0.331951
chr17:39174949:39175250	age	0.00546011	0.00264336	2.06559	0.0388668	0.038885	0.331951
chrX:30653113:30653414	age	0.00245689	0.0011683	2.10296	0.0354696	0.0389028	0.331981
chr19:16384658:16384959	age	-0.00618112	0.00295712	-2.09025	0.0365954	0.0389035	0.331981
chr17:50954303:50954604	age	0.00597386	0.00288315	2.07199	0.0382662	0.0389326	0.332164
chr2:238263468:238263769	age	-0.00363511	0.00174072	-2.08828	0.0367726	0.0389493	0.332181
chr2:173091212:173091513	age	-0.00376023	0.00180755	-2.0803	0.0374984	0.0389496	0.332181
chr17:869608:869909	age	0.00568819	0.00275339	2.06588	0.0388394	0.0389685	0.332273
chr11:66985850:66986151	age	-0.00400159	0.00191619	-2.0883	0.0367705	0.0389821	0.332273
chr16:22898837:22899138	age	-0.00650415	0.00309705	-2.10011	0.0357192	0.0389839	0.332273
chr18:58843326:58843627	age	0.00274761	0.00132286	2.07703	0.0377988	0.0389941	0.332273
chr10:71319068:71319369	age	0.00487542	0.00234702	2.07728	0.037776	0.0389982	0.332273
chr22:43151357:43151658	age	-0.00267363	0.0012873	-2.07692	0.0378088	0.0390078	0.332291
chr7:7968536:7968837	age	0.0016987	0.00082368	2.06232	0.039177	0.039027	0.332374
chr3:35678567:35678868	age	0.00560998	0.00271015	2.06999	0.0384537	0.0390574	0.332374
chr11:111230417:111230718	age	-0.00453959	0.00216697	-2.09491	0.0361792	0.0390586	0.332374
chr1:150549199:150549500	age	0.00382262	0.00184181	2.07547	0.0379431	0.0390595	0.332374
chr8:134635706:134636007	age	0.00540804	0.00260017	2.07988	0.0375369	0.0390715	0.332374
chr9:109560816:109561117	age	-0.00377874	0.00181361	-2.08354	0.0372017	0.0390869	0.332374
chr17:35587139:35587440	age	0.00298725	0.00144157	2.07222	0.0382453	0.0390925	0.332374
chr6:170188737:170189038	age	-0.00623004	0.00299356	-2.08115	0.0374203	0.0390943	0.332374
chr17:80892898:80893199	age	0.00881295	0.00425187	2.07272	0.0381981	0.0390991	0.332374
chr12:2862910:2863211	age	-0.00691968	0.00331849	-2.08519	0.037052	0.0391053	0.332374
chr19:2049876:2050177	age	0.00218139	0.00105237	2.07283	0.0381877	0.0391074	0.332374
chr1:155017189:155017490	age	0.00526525	0.00254052	2.07251	0.0382179	0.0391096	0.332374
chr11:112555723:112556024	age	-0.00490934	0.00234324	-2.09511	0.0361616	0.0391157	0.332374
chr3:105868937:105869238	age	0.00200517	0.0009708	2.06548	0.0388775	0.0391305	0.332435
chr7:55552645:55552946	age	0.00434924	0.00209162	2.07936	0.0375844	0.0391974	0.332859
chr1:21933801:21934102	age	-0.0066707	0.00318965	-2.09136	0.0364962	0.0391993	0.332859
chr13:98142847:98143148	age	-0.00626942	0.0030169	-2.0781	0.0377003	0.0392031	0.332859
chr5:157328440:157328741	age	-0.00397007	0.00191163	-2.0768	0.0378203	0.0392213	0.332869
chr3:12556866:12557167	age	0.00193154	0.000937606	2.06008	0.0393912	0.03924	0.332869
chr1:99645919:99646220	age	0.00506213	0.00243573	2.07828	0.0376837	0.0392418	0.332869
chr12:109428085:109428386	age	-0.00435612	0.00209161	-2.08266	0.0372823	0.0392531	0.332869
chr22:17673181:17673482	age	0.00760163	0.00366668	2.07317	0.0381567	0.0392619	0.332869
chr11:44992145:44992446	age	-0.0064059	0.00307895	-2.08055	0.0374753	0.0392671	0.332869
chr19:48624093:48624394	age	0.00186366	0.000893715	2.0853	0.0370423	0.03927	0.332869
chr11:134045718:134046019	age	0.00352171	0.00169609	2.07637	0.0378601	0.0392808	0.332869
chr2:240233320:240233621	age	0.00341234	0.00163165	2.09134	0.0364976	0.0392828	0.332869
chr12:42589633:42589934	age	0.00383235	0.00184431	2.07793	0.037716	0.0392842	0.332869
chr4:2067748:2068049	age	-0.00648582	0.00310361	-2.08976	0.0366389	0.0392874	0.332869
chr22:43998940:43999241	age	-0.00481713	0.00231343	-2.08225	0.0373196	0.0393136	0.332937
chr7:100691725:100692026	age	-0.00388934	0.00187565	-2.0736	0.0381165	0.0393155	0.332937
chr9:85738554:85738855	age	-0.00449745	0.00215449	-2.08748	0.0368448	0.0393256	0.332937
chr4:119300565:119300866	age	-0.0028901	0.00138951	-2.07995	0.0375302	0.039331	0.332937
chr22:50267626:50267927	age	0.00381	0.00182614	2.08637	0.0369453	0.0393332	0.332937
chr1:59689812:59690113	age	0.00510293	0.00246399	2.07101	0.0383582	0.0393689	0.333175
chr13:20721065:20721366	age	0.00554094	0.00265841	2.0843	0.0371325	0.0393859	0.333255
chr12:56221838:56222139	age	0.0021666	0.0010401	2.08308	0.0372443	0.0393969	0.333284
chr1:232965649:232965950	age	-0.0063881	0.0030543	-2.09151	0.0364826	0.0394251	0.333374
chr11:65442019:65442320	age	-0.00641673	0.00309071	-2.07613	0.0378819	0.0394371	0.333374
chr8:134478972:134479273	age	0.00705307	0.0033779	2.088	0.0367975	0.0394378	0.333374
chr19:10119825:10120126	age	-0.00261267	0.00126134	-2.07135	0.038326	0.0394381	0.333374
chr1:58815248:58815549	age	0.0060243	0.00292112	2.06232	0.0391768	0.0394532	0.333374
chr7:16652234:16652535	age	-0.00468512	0.0022655	-2.06803	0.0386375	0.0394594	0.333374
chr8:29314743:29315044	age	-0.00532418	0.00255325	-2.08526	0.0370459	0.0394605	0.333374
chr9:84170845:84171146	age	-0.00408641	0.00196416	-2.08049	0.037481	0.0395051	0.333686
chr12:3200335:3200636	age	0.00376156	0.00183063	2.05479	0.0398991	0.0395298	0.33383
chr7:50644712:50645013	age	-0.00895292	0.00429957	-2.08228	0.0373169	0.0395472	0.333914
chr3:15218706:15219007	age	0.00466263	0.00228261	2.04267	0.0410848	0.0395551	0.333916
chr10:13101955:13102256	age	-0.00476159	0.00229	-2.0793	0.0375901	0.0395888	0.33404
chr1:155061540:155061841	age	0.003376	0.0016434	2.05428	0.0399488	0.0395909	0.33404
chr16:31873621:31873922	age	-0.00282484	0.0013686	-2.06404	0.0390138	0.0396118	0.33404
chr2:161379771:161380072	age	-0.0104037	0.00501208	-2.07573	0.0379193	0.039613	0.33404
chr3:184017828:184018129	age	0.00201729	0.000981265	2.05581	0.0398013	0.0396292	0.33404
chr10:113625843:113626144	age	-0.0044976	0.00216063	-2.08162	0.0373774	0.0396344	0.33404
chr1:184811487:184811788	age	0.00658922	0.003197	2.06106	0.0392969	0.0396356	0.33404
chr1:225924198:225924499	age	0.0017074	0.000841892	2.02805	0.0425553	0.0396393	0.33404
chr8:47610318:47610619	age	-0.00692289	0.00333197	-2.07772	0.0377355	0.0396442	0.33404
chr7:159097731:159098032	age	0.00414694	0.00200371	2.06963	0.0384873	0.0396457	0.33404
chr20:52128527:52128828	age	-0.00476229	0.00229246	-2.07737	0.0377673	0.0396985	0.334226
chr11:130002718:130003019	age	0.00170818	0.000826235	2.06743	0.0386936	0.0397146	0.334226
chr7:128880457:128880758	age	-0.00414663	0.00200659	-2.0665	0.038781	0.0397152	0.334226
chr7:16620140:16620441	age	-0.00723638	0.00348798	-2.07466	0.0380181	0.039717	0.334226
chr14:74641983:74642284	age	-0.0051475	0.0024781	-2.0772	0.0377832	0.0397201	0.334226
chr11:119481344:119481645	age	-0.00498321	0.0024114	-2.06652	0.0387796	0.0397231	0.334226
chr2:33477438:33477739	age	0.00572591	0.00279199	2.05084	0.0402829	0.0397247	0.334226
chr11:47214749:47215050	age	0.00192414	0.000949013	2.02751	0.0426098	0.0397284	0.334226
chr7:127833701:127834002	age	-0.00568183	0.0027326	-2.07928	0.037592	0.0397822	0.334543
chr2:144404008:144404309	age	-0.005574	0.00268693	-2.07449	0.0380339	0.0397913	0.334543
chr6:87155374:87155675	age	0.00228793	0.00109446	2.09046	0.0365764	0.0397919	0.334543
chr7:73979213:73979514	age	-0.00441568	0.00213394	-2.06926	0.0385217	0.0397965	0.334543
chrX:40794034:40794335	age	0.00459051	0.00220752	2.07949	0.0375725	0.0398054	0.334554
chr2:8439118:8439419	age	-0.00597534	0.00288022	-2.07462	0.0380222	0.0398259	0.334599
chr7:77538660:77538961	age	0.00491554	0.00242742	2.02501	0.0428665	0.0398259	0.334599
chr11:834911:835212	age	0.00522415	0.00251887	2.07401	0.0380786	0.0398476	0.334703
chr8:41309364:41309665	age	-0.00671698	0.0032302	-2.07943	0.0375777	0.0398688	0.334703
chr9:33510837:33511138	age	-0.00428232	0.00207419	-2.06458	0.0389631	0.0398849	0.334703
chr10:78277959:78278260	age	-0.00372446	0.00180982	-2.05792	0.0395983	0.0398883	0.334703
chr6:72865474:72865775	age	0.00471694	0.00228538	2.06397	0.039021	0.0398941	0.334703
chr19:49680698:49680999	age	0.00249347	0.00121502	2.05221	0.0401497	0.0398955	0.334703
chr20:18466932:18467233	age	-0.00210081	0.00101837	-2.06291	0.0391216	0.0398964	0.334703
chr4:41539247:41539548	age	0.00532871	0.00255532	2.08534	0.0370385	0.0398992	0.334703
chr6:53725850:53726151	age	0.00333066	0.00162391	2.05101	0.0402662	0.0399093	0.334705
chr16:67260728:67261029	age	0.00302486	0.00148067	2.0429	0.0410622	0.0399212	0.334705
chr6:142692950:142693251	age	-0.00447014	0.00216856	-2.06134	0.0392704	0.0399304	0.334705
chr12:6541522:6541823	age	0.00621065	0.00305354	2.03392	0.0419596	0.0399331	0.334705
chr3:9947178:9947479	age	0.00382195	0.0018516	2.06413	0.0390054	0.0399405	0.334705
chr1:46689391:46689692	age	-0.00556104	0.00267775	-2.07676	0.0378239	0.0399451	0.334705
chr6:15495460:15495761	age	0.00758208	0.00364757	2.07866	0.0376482	0.0399868	0.334848
chr9:99360076:99360377	age	-0.00385097	0.00186642	-2.0633	0.0390843	0.0399942	0.334848
chr11:45252434:45252735	age	-0.00578089	0.00279861	-2.06562	0.038864	0.0399953	0.334848
chr6:28217049:28217350	age	0.008298	0.00402527	2.06148	0.0392575	0.0399977	0.334848
chr14:74608917:74609218	age	-0.00406636	0.00196694	-2.06735	0.0387011	0.0400001	0.334848
chr1:145991861:145992162	age	0.00795068	0.00384095	2.06998	0.0384547	0.0400369	0.33494
chr11:64778744:64779045	age	0.00193733	0.000940837	2.05916	0.0394793	0.0400392	0.33494
chr10:52258813:52259114	age	-0.00568855	0.00273895	-2.07691	0.0378099	0.0400419	0.33494
chr11:65442261:65442562	age	-0.0060361	0.00291589	-2.07007	0.0384457	0.040045	0.33494
chr6:164154670:164154971	age	-0.00589301	0.00281401	-2.09417	0.0362451	0.0400586	0.33494
chr5:40755052:40755353	age	-0.00509373	0.00243326	-2.09338	0.0363155	0.0400635	0.33494
chr14:102498798:102499099	age	0.00691665	0.00333277	2.07535	0.0379543	0.0400661	0.33494
chr9:35732102:35732403	age	0.00187083	0.000911531	2.0524	0.0401306	0.040072	0.33494
chr15:60359685:60359986	age	0.00428462	0.00207868	2.06122	0.0392818	0.0400934	0.335055
chr17:45143807:45144108	age	0.00538042	0.00262933	2.04631	0.040726	0.0401242	0.335249
chr18:35071730:35072031	age	-0.00818203	0.00395174	-2.07049	0.0384067	0.0401389	0.335308
chr4:123406946:123407247	age	-0.00390225	0.00188268	-2.07271	0.0381993	0.0401549	0.335378
chr12:76588841:76589142	age	0.0107723	0.00522642	2.06113	0.039291	0.0401718	0.335416
chr3:120244287:120244588	age	-0.00555845	0.00266882	-2.08274	0.0372749	0.040181	0.335416
chr10:128011351:128011652	age	-0.00542436	0.00260469	-2.08254	0.0372933	0.0401822	0.335416
chr8:42362615:42362916	age	-0.00360792	0.00173785	-2.07609	0.0378861	0.0402325	0.3357
chr5:78974046:78974347	age	-0.00719211	0.00347134	-2.07186	0.0382789	0.0402405	0.3357
chr17:48543579:48543880	age	-0.00705287	0.00339739	-2.07597	0.0378968	0.0402511	0.3357
chr10:3104488:3104789	age	-0.0066586	0.00322292	-2.06602	0.038827	0.0402535	0.3357
chr15:74817448:74817749	age	-0.00401429	0.00193627	-2.07321	0.0381525	0.0402549	0.3357
chr19:17932881:17933182	age	0.00197502	0.000958405	2.06074	0.0393283	0.040262	0.3357
chr13:20773831:20774132	age	0.00222833	0.00108254	2.05842	0.0395495	0.0402771	0.335725
chr17:80478056:80478357	age	-0.0045383	0.0021741	-2.08743	0.0368489	0.0402872	0.335725
chr2:237662646:237662947	age	0.00530434	0.00255692	2.07451	0.0380324	0.040288	0.335725
chr1:109150092:109150393	age	-0.00371204	0.0017953	-2.06765	0.0386729	0.0403008	0.335769
chr19:49533749:49534050	age	0.00347985	0.00168142	2.06959	0.0384903	0.0403247	0.335904
chr17:6666073:6666374	age	-0.00394058	0.00190551	-2.06799	0.0386409	0.0403414	0.335927
chr17:81712108:81712409	age	0.00234513	0.001124	2.08641	0.0369417	0.0403488	0.335927
chr2:200811357:200811658	age	0.00186116	0.000899242	2.06969	0.038481	0.0403531	0.335927
chr7:55365822:55366123	age	0.00188417	0.00092013	2.04772	0.0405871	0.0403587	0.335927
chr9:122239774:122240075	age	-0.00481753	0.00231929	-2.07716	0.0377871	0.0403885	0.335927
chr6:145372714:145373015	age	-0.00531054	0.00257381	-2.0633	0.039084	0.040389	0.335927
chr2:206324917:206325218	age	-0.00624432	0.00300929	-2.07502	0.0379851	0.0403932	0.335927
chr3:188266307:188266608	age	0.00800365	0.00387645	2.06469	0.0389527	0.0403969	0.335927
chr7:123657303:123657604	age	0.00355611	0.00171707	2.07104	0.0383553	0.0403972	0.335927
chr11:113305762:113306063	age	-0.0039304	0.00191235	-2.05527	0.0398532	0.0404037	0.335927
chr5:133995816:133996117	age	0.00491898	0.00239376	2.05492	0.0398867	0.0404125	0.335936
chr1:155007609:155007910	age	0.0061308	0.00298154	2.05625	0.0397585	0.0404343	0.335969
chr4:140925109:140925410	age	-0.00783705	0.00376362	-2.08231	0.0373138	0.0404385	0.335969
chr6:156848592:156848893	age	0.00373359	0.00180312	2.07062	0.0383941	0.0404393	0.335969
chr1:115680765:115681066	age	-0.00431659	0.0020868	-2.06852	0.0385914	0.0404675	0.33614
chr9:136526045:136526346	age	-0.00506942	0.00246415	-2.05727	0.0396601	0.0405049	0.336387
chr7:24883051:24883352	age	-0.00897992	0.00435887	-2.06015	0.0393842	0.0405397	0.33655
chr1:84604561:84604862	age	-0.00652712	0.00316961	-2.05928	0.0394673	0.0405399	0.33655
chr11:128931737:128932038	age	-0.0124675	0.00601963	-2.07115	0.0383452	0.0405475	0.33655
chr7:36280883:36281184	age	0.00904364	0.00440074	2.05503	0.0398763	0.04056	0.336552
chr15:24956591:24956892	age	0.00306799	0.00148002	2.07294	0.0381781	0.0405629	0.336552
chr17:15434603:15434904	age	0.00727516	0.00352099	2.06622	0.0388075	0.0405791	0.336581
chr14:93011716:93012017	age	-0.00637281	0.00307941	-2.06949	0.0385001	0.0405893	0.336581
chr16:15145662:15145963	age	0.00384376	0.00187168	2.05364	0.0400102	0.0405926	0.336581
chr6:63572293:63572594	age	0.00190744	0.000922109	2.06856	0.0385871	0.0406063	0.336581
chr1:51660985:51661286	age	0.00583624	0.00285953	2.04098	0.0412532	0.0406196	0.336581
chr2:226796869:226797170	age	0.0044966	0.00217935	2.06327	0.0390869	0.04062	0.336581
chr12:6689445:6689746	age	0.00206277	0.000995784	2.0715	0.038312	0.04062	0.336581
chr19:3421239:3421540	age	-0.00270759	0.00130276	-2.07835	0.0376775	0.0406788	0.336903
chr6:6750021:6750322	age	0.00635896	0.00308545	2.06095	0.0393081	0.0406879	0.336903
chr1:32869906:32870207	age	-0.00464899	0.00225276	-2.06369	0.0390474	0.0406912	0.336903
chr12:53221633:53221934	age	-0.0037085	0.00177456	-2.08981	0.0366349	0.0406974	0.336903
chr16:22297192:22297493	age	0.00198579	0.000957713	2.07347	0.0381285	0.0407055	0.336903
chr3:39809375:39809676	age	-0.00676646	0.00327849	-2.06389	0.0390278	0.0407083	0.336903
chr2:178757420:178757721	age	-0.00565911	0.0027404	-2.06506	0.0389169	0.0407124	0.336903
chr1:229410028:229410329	age	0.00524956	0.00255374	2.05564	0.0398177	0.0407273	0.336943
chr4:158810201:158810502	age	-0.0059209	0.00286187	-2.0689	0.0385558	0.0407332	0.336943
chr2:219406903:219407204	age	0.00409301	0.00198732	2.05957	0.03944	0.0407405	0.336943
chr15:64989757:64990058	age	0.0025878	0.00124947	2.07112	0.0383476	0.0407531	0.336943
chr14:75941104:75941405	age	-0.00265444	0.00128681	-2.06281	0.039131	0.0407566	0.336943
chr20:62794230:62794531	age	0.00421114	0.00204138	2.06289	0.0391228	0.0407684	0.336943
chr8:66438969:66439270	age	0.00405805	0.00196851	2.06149	0.0392566	0.0407709	0.336943
chr2:96608538:96608839	age	-0.00687066	0.00332879	-2.06401	0.0390168	0.0407821	0.336946
chr4:168408672:168408973	age	-0.0066166	0.00320298	-2.06576	0.038851	0.0407865	0.336946
chr10:70324440:70324741	age	0.00789799	0.0038403	2.05661	0.0397241	0.0408155	0.337123
chr1:63968593:63968894	age	-0.00599596	0.00288432	-2.07881	0.0376344	0.0408249	0.337123
chr2:128466374:128466675	age	-0.00398678	0.0019266	-2.06934	0.0385145	0.0408364	0.337123
chr1:64616069:64616370	age	-0.00658894	0.00318363	-2.06963	0.0384871	0.0408449	0.337123
chr1:109824150:109824451	age	0.00822405	0.00399069	2.06081	0.039321	0.0408463	0.337123
chr5:151141592:151141893	age	0.00458221	0.00222537	2.05908	0.0394867	0.0408643	0.337153
chr6:167796372:167796673	age	-0.00411773	0.00198602	-2.07336	0.0381384	0.0408651	0.337153
chr6:148559811:148560112	age	-0.00333652	0.00162873	-2.04854	0.0405075	0.0408823	0.337204
chr7:101947923:101948224	age	0.00399242	0.00193642	2.06175	0.0392314	0.0408934	0.337204
chr13:42266516:42266817	age	-0.00613185	0.0029611	-2.0708	0.0383773	0.0408943	0.337204
chr4:2081654:2081955	age	-0.00670298	0.00324326	-2.06674	0.0387589	0.0409114	0.337281
chr15:43105952:43106253	age	0.00342851	0.00166734	2.05628	0.0397558	0.0409313	0.337383
chr9:130681173:130681474	age	0.00473623	0.00230329	2.05629	0.0397544	0.0409566	0.337513
chr1:213457154:213457455	age	-0.00471536	0.00228886	-2.06014	0.0393855	0.0409726	0.337513
chr1:62688252:62688553	age	-0.00388585	0.00187684	-2.07042	0.0384129	0.0409734	0.337513
chr9:4717878:4718179	age	-0.00452988	0.00218185	-2.07617	0.0378784	0.0409778	0.337513
chr2:231601679:231601980	age	0.00448264	0.00215678	2.07839	0.037673	0.0410071	0.337672
chr17:81406718:81407019	age	-0.00567274	0.00274711	-2.06498	0.0389246	0.0410192	0.337672
chr17:65362329:65362630	age	-0.00541507	0.00261831	-2.06815	0.0386255	0.0410201	0.337672
chr2:64943852:64944153	age	0.00275584	0.00134015	2.05636	0.0397476	0.0410331	0.33771
chr12:80187706:80188007	age	-0.00470084	0.00227303	-2.06809	0.0386314	0.0410432	0.33771
chr2:38603456:38603757	age	0.00332055	0.00162826	2.03933	0.0414172	0.0410477	0.33771
chr1:77888396:77888697	age	-0.00281081	0.00136138	-2.06468	0.0389534	0.0410644	0.337784
chr19:19138369:19138670	age	0.00234441	0.00114288	2.05132	0.0402362	0.0410871	0.337908
chr1:205234714:205235015	age	-0.00518418	0.00249162	-2.08065	0.0374661	0.0411129	0.33804
chr7:879115:879416	age	0.0056989	0.00275938	2.06529	0.038896	0.0411404	0.33804
chr16:85104975:85105276	age	-0.00652605	0.00314438	-2.07546	0.0379436	0.0411511	0.33804
chr7:142459733:142460034	age	-0.00710432	0.00342248	-2.07578	0.0379145	0.0411567	0.33804
chr2:237093249:237093550	age	0.00510078	0.00248831	2.04989	0.0403749	0.041162	0.33804
chr17:1115296:1115597	age	-0.00330518	0.00160513	-2.05914	0.039481	0.0411635	0.33804
chr9:613919:614220	age	-0.00417174	0.00200948	-2.07603	0.0378915	0.0411639	0.33804
chr1:212630055:212630356	age	-0.005421	0.00263061	-2.06074	0.039328	0.0411647	0.33804
chr12:6617718:6618019	age	0.00343592	0.00164763	2.08536	0.0370362	0.0412124	0.338306
chr8:28367549:28367850	age	0.00681012	0.00330811	2.05861	0.0395316	0.0412125	0.338306
chr1:101025707:101026008	age	0.00233371	0.00114463	2.03883	0.0414671	0.0412208	0.338312
chr19:12995331:12995632	age	0.00269762	0.00132252	2.03975	0.0413753	0.0412296	0.338321
chr20:3204519:3204820	age	-0.00216689	0.00105406	-2.05576	0.0398061	0.0412613	0.338512
chr3:138300719:138301020	age	-0.00750858	0.00363084	-2.068	0.03864	0.0412683	0.338512
chr9:127159268:127159569	age	-0.00561679	0.00273722	-2.05201	0.0401688	0.041286	0.338594
chr2:7008116:7008417	age	-0.00630917	0.00306696	-2.05714	0.0396728	0.0413128	0.338751
chr8:22669027:22669328	age	0.00319277	0.00157381	2.02869	0.0424901	0.041327	0.338805
chr11:64181581:64181882	age	0.00191563	0.000930998	2.05761	0.0396272	0.0413596	0.339009
chr11:45847227:45847528	age	0.00185157	0.00090863	2.03776	0.0415736	0.0413751	0.339057
chr11:69670268:69670569	age	-0.00505684	0.00245229	-2.06209	0.0391995	0.0413809	0.339057
chr2:156787489:156787790	age	-0.00425052	0.00205343	-2.06996	0.038456	0.0414018	0.339165
chr7:76295390:76295691	age	0.00594012	0.00288957	2.05571	0.0398102	0.0414117	0.339183
chr13:75600440:75600741	age	-0.00524885	0.00252974	-2.07486	0.0379998	0.0414252	0.339231
chr7:106661014:106661315	age	-0.00429706	0.00208168	-2.06422	0.0389967	0.0414575	0.339432
chr2:226795559:226795860	age	0.00538857	0.00262548	2.05241	0.0401298	0.0414808	0.339503
chr19:40596961:40597262	age	0.00528038	0.0025544	2.06717	0.038718	0.0414823	0.339503
chr6:44478143:44478444	age	-0.00567024	0.00273157	-2.07582	0.0379104	0.0414937	0.339503
chr9:127455268:127455569	age	-0.0057466	0.00280516	-2.04858	0.0405034	0.041497	0.339503
chr12:2034952:2035253	age	-0.00523457	0.00255048	-2.05239	0.0401318	0.0415197	0.339591
chr9:74952218:74952519	age	-0.00344995	0.00168393	-2.04875	0.0404862	0.0415301	0.339591
chr12:54359176:54359477	age	0.00188863	0.000928	2.03516	0.0418343	0.0415428	0.339591
chr12:6226097:6226398	age	-0.00698617	0.00338916	-2.06133	0.0392717	0.0415446	0.339591
chr9:35564791:35565092	age	0.0050802	0.00248147	2.04725	0.0406333	0.0415472	0.339591
chr11:113875534:113875835	age	0.00178214	0.000873783	2.03957	0.0413932	0.0415587	0.339591
chr19:3986205:3986506	age	0.00397221	0.00191532	2.07392	0.0380869	0.0415756	0.339591
chr9:113275473:113275774	age	0.00205433	0.0010224	2.00933	0.0445022	0.0415979	0.339591
chr17:83051699:83052000	age	0.0019142	0.000930055	2.05816	0.039575	0.0416046	0.339591
chr1:203306535:203306836	age	0.00290635	0.00141685	2.05128	0.04024	0.0416075	0.339591
chr19:41411954:41412255	age	-0.00312877	0.0015138	-2.06684	0.0387495	0.0416116	0.339591
chr7:97972184:97972485	age	-0.00466306	0.00225012	-2.07236	0.0382321	0.0416128	0.339591
chr9:121267946:121268247	age	0.00557569	0.0027093	2.05798	0.0395917	0.0416263	0.339591
chr22:49993391:49993692	age	-0.00549051	0.00268014	-2.04859	0.0405025	0.0416267	0.339591
chr9:124686921:124687222	age	-0.00586865	0.0028429	-2.06432	0.0389873	0.041628	0.339591
chr3:11719415:11719716	age	-0.004708	0.00229431	-2.05203	0.0401668	0.0416312	0.339591
chr20:50193522:50193823	age	0.00370942	0.00181204	2.0471	0.0406481	0.0416538	0.339712
chr20:32205505:32205806	age	0.00596631	0.00291484	2.04687	0.0406704	0.0416989	0.339933
chr6:170372868:170373169	age	0.00494839	0.00241457	2.04939	0.0404243	0.0417005	0.339933
chr2:39379716:39380017	age	0.0040299	0.00196387	2.05202	0.0401673	0.041707	0.339933
chr11:65446796:65447097	age	-0.00492761	0.00239043	-2.06139	0.039266	0.0417118	0.339933
chr12:122190930:122191231	age	-0.00407487	0.00198433	-2.05353	0.0400216	0.0417332	0.340045
chr15:85177267:85177568	age	0.00543278	0.00268254	2.02524	0.0428429	0.0417503	0.340121
chr13:79406118:79406419	age	0.00219247	0.00107809	2.03367	0.0419851	0.0417752	0.340261
chr8:69681735:69682036	age	-0.00606287	0.00294216	-2.06069	0.0393329	0.0417883	0.340305
chr19:56538272:56538573	age	0.00309466	0.00151009	2.04932	0.0404304	0.041798	0.340321
chr17:50166250:50166551	age	0.00241883	0.00116956	2.06816	0.038625	0.0418129	0.340379
chr19:8250928:8251229	age	-0.0097361	0.00474566	-2.05158	0.0402107	0.0418238	0.340405
chr3:49276907:49277208	age	0.00365834	0.0017861	2.04823	0.0405374	0.0418343	0.340427
chr7:135706514:135706815	age	-0.0118142	0.00577062	-2.0473	0.0406284	0.0418996	0.340896
chr4:75696600:75696901	age	0.00295072	0.00143768	2.05241	0.0401294	0.0419129	0.340941
chr11:76721804:76722105	age	-0.00330621	0.00162257	-2.03764	0.0415863	0.0419386	0.340942
chr11:118997917:118998218	age	0.00268418	0.00131107	2.04733	0.040626	0.0419392	0.340942
chr13:34417126:34417427	age	-0.00987374	0.00481604	-2.05018	0.0403468	0.0419574	0.340942
chr14:102969273:102969574	age	-0.00633311	0.00307297	-2.06091	0.0393117	0.0419576	0.340942
chr1:156129117:156129418	age	0.0050857	0.00248671	2.04515	0.0408398	0.0419626	0.340942
chr9:91071350:91071651	age	-0.00495902	0.00240714	-2.06013	0.0393861	0.0419825	0.340942
chr13:99589648:99589949	age	-0.0066127	0.00321626	-2.05602	0.0397802	0.0419846	0.340942
chr3:126475861:126476162	age	0.00220829	0.00107997	2.04478	0.0408766	0.041991	0.340942
chr19:35090489:35090790	age	0.00351213	0.00172119	2.04052	0.0412986	0.0419914	0.340942
chr11:9614102:9614403	age	-0.00388943	0.00189585	-2.05155	0.0402137	0.0419936	0.340942
chr14:34630044:34630345	age	0.00207391	0.00101187	2.04958	0.0404057	0.0419982	0.340942
chr4:71366843:71367144	age	-0.00750374	0.00366927	-2.04503	0.0408523	0.0420101	0.340973
chr17:41549256:41549557	age	-0.00390565	0.00189905	-2.05663	0.0397215	0.0420175	0.340973
chr10:29150055:29150356	age	-0.00633394	0.00308014	-2.05638	0.0397463	0.0420471	0.341113
chr19:18323786:18324087	age	0.00463348	0.00224874	2.06048	0.039353	0.0420535	0.341113
chr3:9249497:9249798	age	0.00303855	0.00147082	2.06589	0.0388388	0.0420633	0.341113
chr6:72412241:72412542	age	-0.00343877	0.00168674	-2.03871	0.041479	0.0420657	0.341113
chr5:36876631:36876932	age	-0.00243685	0.00119773	-2.03455	0.041896	0.0420771	0.341142
chr20:18050707:18051008	age	-0.00763006	0.00371346	-2.0547	0.0399078	0.0420959	0.341232
chr15:78149184:78149485	age	0.00243017	0.00119713	2.03	0.0423566	0.04211	0.341283
chr3:46935483:46935784	age	0.00213066	0.00103314	2.06231	0.0391781	0.0421218	0.341316
chr16:75556164:75556465	age	-0.0019906	0.000976475	-2.03856	0.0414941	0.0421316	0.341333
chr2:219644462:219644763	age	-0.00548743	0.00267303	-2.05289	0.0400831	0.0421657	0.341546
chr10:133520191:133520492	age	-0.00497642	0.00242715	-2.05031	0.0403343	0.0421892	0.341643
chr1:234879511:234879812	age	-0.0043779	0.00214598	-2.04005	0.0413456	0.0421952	0.341643
chr1:92858911:92859212	age	-0.00332633	0.00163249	-2.03758	0.0415918	0.042201	0.341643
chr16:70428341:70428642	age	0.00409581	0.00199836	2.04958	0.040405	0.0422263	0.341697
chr19:47436678:47436979	age	-0.00329828	0.00159727	-2.06495	0.0389275	0.0422326	0.341697
chr11:65445129:65445430	age	-0.00617448	0.0030056	-2.05433	0.039944	0.0422383	0.341697
chr7:133252845:133253146	age	0.00178014	0.000877285	2.02915	0.0424429	0.0422387	0.341697
chr18:80257833:80258134	age	-0.00583842	0.00288049	-2.02689	0.042674	0.0422509	0.341733
chr6:30717318:30717619	age	0.00167172	0.000823465	2.03011	0.0423458	0.0423014	0.342022
chr1:203172726:203173027	age	0.00835096	0.00407569	2.04897	0.0404654	0.0423022	0.342022
chr2:216810498:216810799	age	0.00288977	0.00140978	2.0498	0.0403836	0.0423237	0.342035
chr3:129245742:129246043	age	0.00325139	0.00158412	2.05249	0.0401221	0.0423249	0.342035
chr2:148509467:148509768	age	-0.00487871	0.00239779	-2.03466	0.0418846	0.0423322	0.342035
chr1:156502800:156503101	age	0.00283473	0.00138655	2.04445	0.0409092	0.0423442	0.342035
chr3:127652201:127652502	age	-0.00425861	0.00205388	-2.07345	0.0381304	0.0423482	0.342035
chr5:72509457:72509758	age	0.00473156	0.00231332	2.04536	0.0408194	0.0423574	0.342035
chr17:7478915:7479216	age	0.00407967	0.0019666	2.07448	0.0380351	0.0423582	0.342035
chr1:151459360:151459661	age	0.00268743	0.00130538	2.05874	0.0395193	0.0424293	0.342527
chr10:5020263:5020564	age	0.0110948	0.00544149	2.03892	0.0414582	0.0424346	0.342527
chr3:97821827:97822128	age	-0.00256108	0.00124493	-2.05721	0.0396663	0.0424463	0.342559
chr10:86980107:86980408	age	-0.00763809	0.00374114	-2.04165	0.0411867	0.0424625	0.342602
chr2:55419849:55420150	age	0.00261628	0.00126939	2.06105	0.0392984	0.0424673	0.342602
chr5:862950:863251	age	-0.0087501	0.00428412	-2.04245	0.041107	0.0424853	0.342654
chr3:50299369:50299670	age	0.00189898	0.000924292	2.05452	0.0399254	0.0424893	0.342654
chr11:8707647:8707948	age	-0.00617778	0.00300909	-2.05304	0.0400686	0.0425097	0.342756
chr19:53982621:53982922	age	0.00783874	0.00382724	2.04814	0.0405459	0.0425187	0.342766
chr17:30291926:30292227	age	-0.00406239	0.00200131	-2.02986	0.0423708	0.042541	0.342878
chr16:2459899:2460200	age	0.00201627	0.000995193	2.02601	0.0427639	0.0425573	0.342878
chr2:167729950:167730251	age	-0.00551946	0.00268925	-2.05242	0.040129	0.0425637	0.342878
chr9:116661107:116661408	age	-0.0049588	0.00242092	-2.04831	0.0405295	0.0425647	0.342878
chr1:30779628:30779929	age	-0.00509409	0.00247686	-2.05668	0.0397173	0.0425747	0.342878
chr1:177650881:177651182	age	-0.00877646	0.00429327	-2.04424	0.0409302	0.0425794	0.342878
chr1:28235901:28236202	age	0.00177387	0.000875515	2.02609	0.0427553	0.0425946	0.342938
chr7:100837315:100837616	age	0.00297725	0.00146499	2.03226	0.0421269	0.0426321	0.343024
chr18:46709979:46710280	age	-0.00301612	0.0014671	-2.05584	0.0397984	0.0426359	0.343024
chr6:1381826:1382127	age	-0.00454647	0.00221796	-2.04984	0.0403799	0.0426367	0.343024
chr2:37231480:37231781	age	0.00322135	0.00160702	2.00455	0.045011	0.0426386	0.343024
chr11:16606901:16607202	age	0.00428283	0.00210805	2.03165	0.0421892	0.0426488	0.343024
chr7:151246945:151247246	age	0.00229036	0.00112591	2.03423	0.041928	0.0426527	0.343024
chr12:6555967:6556268	age	0.00240825	0.00117466	2.05018	0.0403473	0.0426599	0.343024
chr7:127844770:127845071	age	-0.00441211	0.00214378	-2.05809	0.0395812	0.0426699	0.343042
chr20:47493488:47493789	age	-0.00544628	0.00265607	-2.0505	0.0403154	0.0426797	0.343058
chrX:154409177:154409478	age	0.0031492	0.0015702	2.0056	0.0448985	0.0426881	0.343058
chr2:218282163:218282464	age	0.0053401	0.00260146	2.05273	0.0400988	0.0426989	0.343058
chr6:36547353:36547654	age	0.00250473	0.00125105	2.0021	0.0452738	0.0427066	0.343058
chr17:50935412:50935713	age	0.00408403	0.00199486	2.04728	0.040631	0.0427179	0.343058
chr2:44130488:44130789	age	-0.00547201	0.0026761	-2.04477	0.0408772	0.0427186	0.343058
chr21:26776358:26776659	age	-0.00742743	0.00363773	-2.04178	0.0411734	0.0427267	0.34306
chr15:92910466:92910767	age	-0.00651521	0.00316545	-2.05822	0.0395687	0.0427563	0.343158
chr14:63641875:63642176	age	-0.00143085	0.000705282	-2.02877	0.042482	0.0427605	0.343158
chr8:133595080:133595381	age	-0.00709159	0.00346904	-2.04425	0.0409287	0.0427622	0.343158
chr22:35894622:35894923	age	0.00451172	0.00221494	2.03695	0.041655	0.0427998	0.343397
chr4:145481617:145481918	age	-0.00227296	0.00112245	-2.025	0.0428673	0.0428095	0.343412
chr6:39725350:39725651	age	-0.00227133	0.00111165	-2.0432	0.0410327	0.0428445	0.343504
chr3:50238757:50239058	age	0.0027351	0.00134269	2.03704	0.0416463	0.0428506	0.343504
chr5:73216086:73216387	age	-0.00339044	0.00167027	-2.02988	0.0423686	0.0428518	0.343504
chr18:46173825:46174126	age	0.0023421	0.00114045	2.05366	0.0400083	0.0428545	0.343504
chr3:52834834:52835135	age	0.00322024	0.00157883	2.03964	0.0413865	0.0428599	0.343504
chr6:5747434:5747735	age	-0.00603498	0.0029508	-2.0452	0.0408353	0.0429674	0.344288
chr3:52022170:52022471	age	0.0055306	0.00271274	2.03875	0.0414746	0.0429784	0.344288
chr8:10839785:10840086	age	-0.00190239	0.000938765	-2.02648	0.0427154	0.042986	0.344288
chr17:78378481:78378782	age	-0.00334339	0.00162697	-2.05498	0.0398812	0.0429904	0.344288
chr10:125128691:125128992	age	0.00426948	0.00210799	2.02538	0.0428281	0.0429969	0.344288
chr1:213399760:213400061	age	-0.00381739	0.0018638	-2.04817	0.0405434	0.0430403	0.344533
chr3:50350669:50350970	age	0.0019822	0.000975343	2.03232	0.0421218	0.0430446	0.344533
chr3:123652393:123652694	age	-0.00479233	0.00234773	-2.04126	0.0412253	0.0430532	0.344533
chrX:56783567:56783868	age	-0.003492	0.00172013	-2.03008	0.0423483	0.0430588	0.344533
chr16:69616119:69616420	age	0.0061936	0.00307161	2.0164	0.0437582	0.0430738	0.34459
chr3:11818121:11818422	age	-0.00554392	0.00271025	-2.04554	0.0408017	0.0430819	0.344593
chr16:56989380:56989681	age	-0.00473353	0.00233051	-2.03112	0.0422432	0.0430967	0.344648
chr20:33457205:33457506	age	-0.00324695	0.00159004	-2.04206	0.0411457	0.0431097	0.34469
chr1:244187329:244187630	age	-0.00783642	0.00383356	-2.04416	0.0409375	0.0431321	0.344697
chr3:69080256:69080557	age	0.00256909	0.00128048	2.00635	0.0448186	0.0431336	0.344697
chr2:9632364:9632665	age	0.00874478	0.00427711	2.04455	0.0408988	0.0431549	0.344697
chr3:64030709:64031010	age	-0.00443783	0.00218805	-2.02822	0.0425379	0.0431583	0.344697
chr19:18396253:18396554	age	0.00611149	0.00303854	2.01133	0.0442908	0.0431605	0.344697
chr15:87841642:87841943	age	-0.00951975	0.00463651	-2.05322	0.0400515	0.0431814	0.344697
chr14:64891819:64892120	age	-0.00502073	0.00244824	-2.05075	0.0402916	0.0431873	0.344697
chrX:74015437:74015738	age	-0.00479456	0.00235017	-2.04009	0.0413416	0.0431987	0.344697
chr7:50771376:50771677	age	-0.00578131	0.00283801	-2.0371	0.0416397	0.0432014	0.344697
chr6:44265422:44265723	age	0.00296575	0.00145779	2.03441	0.0419099	0.043202	0.344697
chr22:39244108:39244409	age	0.00489429	0.00240077	2.03863	0.0414867	0.043203	0.344697
chr14:59107695:59107996	age	-0.00706857	0.003461	-2.04235	0.0411171	0.0432046	0.344697
chr4:8340728:8341029	age	-0.00565753	0.00277323	-2.04005	0.0413453	0.0432143	0.344712
chr2:66434167:66434468	age	0.00362126	0.00178652	2.027	0.0426629	0.0432287	0.344716
chr1:167899358:167899659	age	-0.00933073	0.00456513	-2.04391	0.0409622	0.0432394	0.344716
chr16:12803778:12804079	age	-0.00749289	0.00367361	-2.03965	0.0413848	0.0432682	0.344716
chr9:99258072:99258373	age	-0.00667686	0.00326648	-2.04405	0.0409484	0.0432701	0.344716
chr6:169934386:169934687	age	-0.00433264	0.00211373	-2.04976	0.040388	0.043273	0.344716
chr2:74695724:74696025	age	-0.00392231	0.0019273	-2.03513	0.041838	0.0432827	0.344716
chr17:1628784:1629085	age	0.00241897	0.00119657	2.02158	0.0432194	0.0432857	0.344716
chr7:150405166:150405467	age	-0.00226812	0.00111986	-2.02536	0.0428302	0.0432925	0.344716
chr3:15903266:15903567	age	-0.00406421	0.00199379	-2.03843	0.0415067	0.0432926	0.344716
chr10:71700792:71701093	age	-0.00795925	0.00391337	-2.03386	0.0419655	0.0432931	0.344716
chr17:19538471:19538772	age	-0.00251939	0.00123195	-2.04504	0.0408508	0.0433288	0.344938
chr8:102420047:102420348	age	-0.00574542	0.00280444	-2.04868	0.040493	0.0433545	0.34508
chr1:156664445:156664746	age	0.00611424	0.0029842	2.04887	0.0404746	0.0433722	0.345159
chr15:84955409:84955710	age	-0.00468096	0.0022954	-2.03928	0.0414224	0.0434101	0.345336
chr19:13850440:13850741	age	0.00511501	0.0025068	2.04045	0.0413055	0.0434143	0.345336
chrX:107716945:107717246	age	0.00597177	0.00294873	2.0252	0.0428468	0.0434272	0.345336
chr17:74301191:74301492	age	-0.00565551	0.00277606	-2.03724	0.0416256	0.0434321	0.345336
chr9:97697239:97697540	age	-0.0019572	0.000968017	-2.02187	0.0431901	0.0434337	0.345336
chr9:113559045:113559346	age	-0.00729646	0.00358792	-2.03362	0.0419899	0.0434449	0.345363
chr2:61694608:61694909	age	0.00228663	0.00111092	2.05833	0.0395586	0.0434723	0.345518
chr10:59346354:59346655	age	0.00392661	0.00192902	2.03554	0.0417965	0.0434907	0.345602
chr12:46396890:46397191	age	-0.00771037	0.00379024	-2.03427	0.0419242	0.0435442	0.345965
chr11:33015682:33015983	age	0.00290296	0.00142864	2.03198	0.0421559	0.04363	0.346569
chr3:98770719:98771020	age	-0.0100861	0.00494278	-2.04056	0.0412945	0.043636	0.346569
chr13:33352559:33352860	age	-0.00514145	0.00253041	-2.03187	0.0421672	0.0436527	0.346639
chr8:66157988:66158289	age	-0.00352656	0.00174408	-2.02202	0.0431747	0.0436873	0.346753
chr2:74958774:74959075	age	0.00346883	0.00170237	2.03765	0.0415853	0.0436905	0.346753
chr12:1791129:1791430	age	-0.00427941	0.00211547	-2.02291	0.0430824	0.0436949	0.346753
chrX:119871622:119871923	age	-0.00296029	0.00145515	-2.03435	0.0419163	0.043701	0.346753
chr3:177516094:177516395	age	-0.00677868	0.0033124	-2.04646	0.0407115	0.043715	0.346753
chr2:216692237:216692538	age	0.00621815	0.00306203	2.03073	0.0422827	0.0437163	0.346753
chr16:27531143:27531444	age	0.0056822	0.00278592	2.03961	0.0413888	0.0437232	0.346753
chr2:190180185:190180486	age	-0.00461111	0.00226417	-2.03656	0.0416946	0.0437355	0.346753
chr1:156114585:156114886	age	0.00232179	0.00114354	2.03035	0.0423214	0.043738	0.346753
chr1:145872168:145872469	age	0.00465637	0.00232534	2.00245	0.0452364	0.0437913	0.347053
chr2:109185435:109185736	age	-0.00527452	0.00260319	-2.02618	0.0427467	0.0437983	0.347053
chr3:126180799:126181100	age	0.00215272	0.0010581	2.03451	0.0419001	0.0437994	0.347053
chr1:212450375:212450676	age	0.00817925	0.00404071	2.02421	0.0429486	0.0438763	0.347577
chr12:103575326:103575627	age	-0.00602845	0.00294195	-2.04914	0.0404487	0.0438862	0.347577
chr9:113343760:113344061	age	-0.0244567	0.0120743	-2.02551	0.0428154	0.0438896	0.347577
chr10:92243183:92243484	age	0.00460655	0.00227302	2.02662	0.042701	0.0439025	0.347577
chr13:111281760:111282061	age	-0.00537166	0.00262384	-2.04725	0.0406334	0.0439074	0.347577
chr3:196684919:196685220	age	0.00514563	0.00255381	2.01489	0.0439166	0.0439477	0.347577
chr7:32892694:32892995	age	0.00547747	0.00268765	2.03801	0.0415486	0.0439505	0.347577
chr2:216887217:216887518	age	0.00758375	0.00374997	2.02235	0.0431405	0.0439534	0.347577
chr10:135265:135566	age	-0.00288057	0.00141531	-2.03529	0.0418213	0.043965	0.347577
chrX:48676312:48676613	age	0.00215356	0.00106078	2.03017	0.0423392	0.0439668	0.347577
chr1:28247148:28247449	age	0.0017469	0.000882384	1.97975	0.0477318	0.0439698	0.347577
chrX:130060529:130060830	age	-0.00291044	0.00144178	-2.01863	0.0435252	0.0439727	0.347577
chr8:17755199:17755500	age	-0.00671832	0.00327775	-2.04967	0.0403964	0.0439878	0.347577
chr9:2663528:2663829	age	-0.00555262	0.00272038	-2.04112	0.0412391	0.0439892	0.347577
chr21:26844636:26844937	age	0.00358852	0.00177178	2.02538	0.0428286	0.0439974	0.347577
chr2:239630978:239631279	age	0.00699488	0.00344926	2.02793	0.042567	0.0440021	0.347577
chr1:34742690:34742991	age	-0.00481677	0.00237867	-2.02498	0.0428691	0.0440045	0.347577
chr14:52553865:52554166	age	0.0053311	0.00263806	2.02084	0.0432958	0.0440308	0.347577
chr5:151124051:151124352	age	-0.00411384	0.00203013	-2.02639	0.0427247	0.0440316	0.347577
chr13:75446231:75446532	age	0.00412634	0.00204604	2.01674	0.0437224	0.0440381	0.347577
chr19:19067685:19067986	age	0.00638431	0.00315161	2.02573	0.0427927	0.0440459	0.347577
chr12:115227218:115227519	age	-0.00389301	0.00191766	-2.03009	0.0423475	0.0440464	0.347577
chr1:64469983:64470284	age	-0.00459842	0.00224384	-2.04936	0.0404274	0.0440505	0.347577
chr3:16528534:16528835	age	-0.00632955	0.00312512	-2.02538	0.0428288	0.0440599	0.347577
chr11:35044008:35044309	age	0.00434019	0.00211554	2.05158	0.0402105	0.0440748	0.347577
chr20:19275566:19275867	age	-0.00453343	0.00223926	-2.02452	0.0429166	0.044084	0.347577
chr6:87322411:87322712	age	-0.00336918	0.00166669	-2.02148	0.0432296	0.0440843	0.347577
chr19:14496067:14496368	age	0.00229175	0.00111784	2.05016	0.0403484	0.0440937	0.347577
chr11:64247385:64247686	age	0.00277083	0.00135991	2.03751	0.041599	0.0440945	0.347577
chr15:91627384:91627685	age	0.00664612	0.0032893	2.02053	0.0433289	0.0441057	0.347603
chr4:100977779:100978080	age	-0.00734133	0.00360139	-2.03847	0.0415029	0.0441617	0.347858
chr14:21023476:21023777	age	0.00711519	0.00349961	2.03314	0.0420384	0.0441619	0.347858
chr10:72735574:72735875	age	-0.00471225	0.00229788	-2.0507	0.0402961	0.0441763	0.347858
chr6:18504013:18504314	age	-0.00378265	0.00185085	-2.04373	0.0409801	0.0441782	0.347858
chr2:29421318:29421619	age	-0.00586576	0.00288134	-2.03578	0.0417727	0.0441802	0.347858
chr11:100687481:100687782	age	-0.0062247	0.0030634	-2.03196	0.042158	0.0441914	0.347858
chr8:93837828:93838129	age	-0.00296262	0.00145237	-2.03985	0.0413649	0.0442061	0.347858
chr3:16837663:16837964	age	0.00324645	0.00159926	2.02997	0.0423591	0.0442087	0.347858
chr17:7440811:7441112	age	-0.0051819	0.00254947	-2.03254	0.042099	0.0442092	0.347858
chr7:2757384:2757685	age	-0.00503477	0.00246752	-2.04042	0.0413086	0.0442227	0.347902
chr15:58260992:58261293	age	-0.00446591	0.00220547	-2.02493	0.0428749	0.04428	0.348291
chr2:174438535:174438836	age	-0.00616576	0.00302234	-2.04006	0.0413443	0.044296	0.348354
chr2:173119448:173119749	age	-0.00623365	0.00307792	-2.02528	0.0428388	0.0443209	0.348488
chr16:30075807:30076108	age	0.00346935	0.00171171	2.02683	0.0426802	0.0443359	0.348544
chr22:46296601:46296902	age	0.00176303	0.000875573	2.01358	0.0440541	0.0443444	0.348547
chr1:38046791:38047092	age	0.00292558	0.00144121	2.02994	0.0423629	0.0443588	0.348547
chr3:106348221:106348522	age	0.00548645	0.00271902	2.0178	0.0436118	0.0443601	0.348547
chr4:184655946:184656247	age	0.00311142	0.00154661	2.01177	0.0442439	0.0444172	0.348933
chr17:39952985:39953286	age	0.00210513	0.00103852	2.02706	0.0426561	0.0444329	0.348994
chr4:122662765:122663066	age	-0.00340037	0.00167006	-2.03607	0.0417432	0.0444559	0.349023
chr11:67506092:67506393	age	-0.00321303	0.00158644	-2.0253	0.0428361	0.0444575	0.349023
chr2:157790238:157790539	age	0.00273674	0.00134886	2.02893	0.0424655	0.0444603	0.349023
chr20:35776806:35777107	age	-0.00424447	0.00209428	-2.0267	0.0426929	0.0445246	0.349357
chr8:42754575:42754876	age	0.00184594	0.000910556	2.02726	0.0426355	0.0445365	0.349357
chr8:103020862:103021163	age	0.00182708	0.000904248	2.02055	0.0433265	0.0445479	0.349357
chr5:14011642:14011943	age	0.00382631	0.00189351	2.02075	0.043306	0.0445488	0.349357
chr9:121550535:121550836	age	0.00373069	0.00183657	2.03133	0.0422213	0.0445489	0.349357
chr17:2179619:2179920	age	0.00241958	0.00118938	2.03431	0.0419199	0.0445592	0.349357
chr17:68200800:68201101	age	-0.00291757	0.00144967	-2.01257	0.0441604	0.0445717	0.349357
chr5:134527482:134527783	age	0.00302206	0.00147336	2.05113	0.0402543	0.0445789	0.349357
chr10:47364373:47364674	age	-0.00667929	0.00329667	-2.02607	0.0427576	0.0445811	0.349357
chr10:77491692:77491993	age	0.00486462	0.00240504	2.02268	0.0431065	0.0445822	0.349357
chr8:48514486:48514787	age	0.00323131	0.00160068	2.01871	0.0435171	0.0445993	0.349429
chr17:1592645:1592946	age	0.00378078	0.00188975	2.00067	0.0454279	0.0446212	0.349527
chr2:238242667:238242968	age	-0.00532996	0.00263472	-2.02297	0.0430765	0.0446277	0.349527
chr20:33963715:33964016	age	-0.00525301	0.00257014	-2.04387	0.0409669	0.044641	0.349569
chr5:157533021:157533322	age	-0.0065962	0.0032689	-2.01787	0.0436052	0.0446598	0.349653
chr22:35467817:35468118	age	-0.00657594	0.0032425	-2.02805	0.0425554	0.0447024	0.3498
chr17:74442717:74443018	age	0.00570968	0.00280948	2.03229	0.042124	0.044705	0.3498
chr1:207830800:207831101	age	-0.00565012	0.00278269	-2.03045	0.0423105	0.0447061	0.3498
chr13:50125561:50125862	age	0.00240922	0.00119256	2.02022	0.0433608	0.0447102	0.3498
chr16:15974047:15974348	age	-0.00591376	0.00291934	-2.02572	0.0427937	0.0447663	0.350152
chr5:80407824:80408125	age	-0.0019361	0.000961307	-2.01403	0.044006	0.0447711	0.350152
chr12:45407503:45407804	age	0.00442324	0.00221141	2.00019	0.0454793	0.0448018	0.350329
chr6:44223420:44223721	age	0.00341369	0.00170608	2.00089	0.0454038	0.0448106	0.350336
chr1:223888183:223888484	age	0.00821696	0.00407471	2.01658	0.0437396	0.0448237	0.35034
chr12:48682159:48682460	age	-0.00149695	0.000745159	-2.0089	0.044548	0.0448344	0.35034
chr19:6393367:6393668	age	0.00333583	0.00165038	2.02124	0.0432547	0.044835	0.35034
chr10:69318635:69318936	age	0.00205621	0.00103007	1.99619	0.045913	0.0448882	0.350694
chr6:159968846:159969147	age	0.00211495	0.00104406	2.02569	0.0427968	0.0449296	0.350863
chr16:89701577:89701878	age	0.00489549	0.00240888	2.03227	0.042126	0.0449391	0.350863
chr15:63597166:63597467	age	0.00516103	0.00256356	2.01323	0.0440902	0.04494	0.350863
chr2:96532061:96532362	age	0.00538418	0.00265064	2.03128	0.042227	0.0449418	0.350863
chr20:46118076:46118377	age	0.00596875	0.00296224	2.01494	0.0439104	0.0449503	0.350867
chr17:1829768:1830069	age	0.00219923	0.0010994	2.00039	0.0454583	0.0449768	0.351007
chr11:111918772:111919073	age	0.00420052	0.00208612	2.01355	0.0440564	0.0449841	0.351007
chr12:75511581:75511882	age	-0.0023797	0.00117266	-2.02932	0.0424254	0.0449925	0.35101
chr17:67366483:67366784	age	0.00228819	0.00113355	2.0186	0.0435285	0.0450056	0.351031
chr19:29610569:29610870	age	-0.0032346	0.00159856	-2.02344	0.0430277	0.045017	0.351031
chr9:75028314:75028615	age	-0.00201786	0.00100255	-2.01274	0.0441424	0.0450222	0.351031
chr1:17502368:17502669	age	-0.00330229	0.00164376	-2.00899	0.0445386	0.0450271	0.351031
chr5:74409342:74409643	age	-0.00660145	0.00324938	-2.0316	0.0421937	0.0450702	0.351258
chr3:157086466:157086767	age	0.00367353	0.00184309	1.99313	0.0462469	0.045083	0.351258
chr18:34975844:34976145	age	0.00581677	0.00288141	2.01872	0.0435163	0.0450869	0.351258
chr2:152600745:152601046	age	0.00902666	0.00445968	2.02406	0.0429642	0.0450934	0.351258
chr4:76075852:76076153	age	0.00675791	0.00333659	2.02539	0.0428269	0.0450961	0.351258
chr4:145179593:145179894	age	0.00418909	0.00207813	2.0158	0.0438208	0.0451141	0.351319
chr6:33746142:33746443	age	0.00442624	0.00218988	2.02123	0.0432565	0.0451236	0.351319
chr1:44650524:44650825	age	-0.00514511	0.00253984	-2.02576	0.0427891	0.0451278	0.351319
chr1:16068404:16068705	age	-0.00625848	0.00310883	-2.01313	0.0441011	0.0451365	0.351324
chr17:1627317:1627618	age	0.0076302	0.00379215	2.0121	0.0442091	0.0451596	0.351381
chr14:49892836:49893137	age	-0.00160517	0.000800176	-2.00602	0.0448544	0.0451598	0.351381
chr1:109089241:109089542	age	-0.005876	0.00292638	-2.00794	0.0446497	0.0452004	0.351612
chr8:17851133:17851434	age	0.00530942	0.00260801	2.03581	0.0417693	0.0452055	0.351612
chr12:12725272:12725573	age	0.00254565	0.00126191	2.0173	0.0436641	0.0452258	0.351708
chr14:69483765:69484066	age	-0.00234032	0.00115357	-2.02876	0.0424831	0.0452366	0.35173
chr2:219433938:219434239	age	0.00373952	0.00186243	2.00787	0.0446567	0.045248	0.351756
chr5:59592155:59592456	age	-0.00483968	0.00239188	-2.02338	0.0430343	0.0452784	0.351931
chr20:63848559:63848860	age	-0.00810587	0.00402245	-2.01516	0.0438882	0.0452948	0.351996
chr6:17296752:17297053	age	-0.00664196	0.00328053	-2.02466	0.042902	0.0453073	0.352031
chr10:7428676:7428977	age	-0.0067331	0.00333344	-2.01987	0.0433971	0.0453263	0.352117
chr6:105102198:105102499	age	-0.00431809	0.00214237	-2.01557	0.0438447	0.0453473	0.352217
chr4:4290052:4290353	age	-0.00242168	0.00119943	-2.01903	0.0434842	0.0453571	0.352232
chr16:1946809:1947110	age	0.00544764	0.00266677	2.04279	0.0410736	0.045385	0.352368
chr8:9312249:9312550	age	-0.00776502	0.00384161	-2.02129	0.0432497	0.0453907	0.352368
chr10:72694530:72694831	age	-0.00512623	0.00254013	-2.0181	0.0435807	0.0454211	0.352542
chr1:24090227:24090528	age	-0.00686267	0.00340096	-2.01786	0.0436056	0.0454309	0.352556
chr21:43732021:43732322	age	-0.00517497	0.00252381	-2.05046	0.0403199	0.0454549	0.35268
chr5:61331984:61332285	age	0.00187789	0.000930277	2.01863	0.0435254	0.0454675	0.352716
chr17:47706502:47706803	age	-0.0049511	0.0024681	-2.00603	0.0448526	0.0454829	0.352769
chr22:50307495:50307796	age	0.00724963	0.00358608	2.0216	0.0432176	0.0454904	0.352769
chr11:33751950:33752251	age	-0.00663916	0.00328539	-2.02081	0.0432994	0.0455199	0.352935
chr11:108664845:108665146	age	0.00176261	0.000880966	2.00078	0.0454166	0.0455522	0.353124
chr2:74836471:74836772	age	-0.00570126	0.00281713	-2.02379	0.0429922	0.0455758	0.353206
chr22:26512370:26512671	age	0.00344133	0.00170106	2.02305	0.0430676	0.0455871	0.353206
chr2:200889155:200889456	age	0.00254019	0.00127226	1.9966	0.0458686	0.0455912	0.353206
chr8:144479000:144479301	age	0.00518412	0.00255932	2.02559	0.0428073	0.0455949	0.353206
chr15:45167365:45167666	age	0.00522028	0.00259192	2.01405	0.0440039	0.0456122	0.353252
chr9:132214009:132214310	age	0.00415101	0.00205808	2.01693	0.0437027	0.0456168	0.353252
chr15:40906156:40906457	age	0.0045479	0.00225123	2.02019	0.043364	0.0456275	0.353272
chr16:16050138:16050439	age	-0.00464362	0.00229363	-2.02458	0.0429109	0.0456542	0.353417
chr2:240452598:240452899	age	0.00406922	0.00203938	1.99532	0.0460078	0.0456721	0.353493
chr15:101162721:101163022	age	-0.00441749	0.00217702	-2.02914	0.0424437	0.0457248	0.353778
chr15:90174582:90174883	age	-0.00788116	0.00391847	-2.01129	0.0442954	0.045725	0.353778
chr21:15064925:15065226	age	-0.00197663	0.000984472	-2.00781	0.0446638	0.0457653	0.354027
chr11:66258271:66258572	age	-0.00327179	0.00161502	-2.02585	0.0427805	0.0457822	0.35404
chr20:23125922:23126223	age	0.00394736	0.00196859	2.00517	0.0449452	0.045783	0.35404
chr2:216695480:216695781	age	0.00306484	0.00152742	2.00654	0.0447981	0.0458055	0.354152
chr21:43941773:43942074	age	0.00891744	0.00442584	2.01486	0.0439193	0.0458233	0.354227
chr18:111731:112032	age	-0.00958113	0.00475775	-2.01379	0.0440313	0.0458438	0.354324
chr9:134371795:134372096	age	0.00672951	0.0033429	2.01308	0.0441066	0.0458838	0.35457
chr13:113292011:113292312	age	0.00645953	0.00323901	1.99429	0.0461204	0.0459047	0.35465
chr1:234535837:234536138	age	0.00698709	0.00347124	2.01285	0.0441301	0.0459167	0.35465
chr3:188947904:188948205	age	0.00213972	0.00105912	2.02029	0.0433534	0.0459194	0.35465
chr10:102347284:102347585	age	-0.00369865	0.00182453	-2.02718	0.0426441	0.0459263	0.35465
chr7:114980084:114980385	age	0.00648848	0.00322683	2.01079	0.0443476	0.0459523	0.354757
chrX:153456195:153456496	age	-0.00402955	0.00199046	-2.02443	0.0429259	0.0459563	0.354757
chr2:2769995:2770296	age	-0.00225694	0.00112034	-2.01451	0.043956	0.0459685	0.354789
chr6:158039781:158040082	age	-0.00674861	0.00333915	-2.02106	0.0432738	0.0460194	0.355039
chr13:95301364:95301665	age	-0.00444492	0.00221475	-2.00697	0.0447533	0.046032	0.355039
chr7:1160168:1160469	age	0.00167033	0.00085174	1.96108	0.0498699	0.046043	0.355039
chr22:17931346:17931647	age	-0.0027309	0.00135864	-2.01002	0.0444294	0.0460464	0.355039
chr2:158901319:158901620	age	-0.00473378	0.00233255	-2.02944	0.0424135	0.046051	0.355039
chr7:40800811:40801112	age	-0.00535195	0.00263559	-2.03064	0.0422913	0.0460516	0.355039
chr7:130419730:130420031	age	-0.00775308	0.00384547	-2.01616	0.0437831	0.0460575	0.355039
chr15:74798437:74798738	age	-0.00369657	0.00183254	-2.01718	0.0436763	0.0460837	0.355039
chr6:147202401:147202702	age	0.00268754	0.00133807	2.00852	0.0445878	0.0460864	0.355039
chr6:133359785:133360086	age	-0.00708965	0.00350078	-2.02516	0.0428505	0.0460912	0.355039
chr1:27725662:27725963	age	0.0016575	0.000822752	2.01458	0.0439486	0.0460976	0.355039
chr6:30556438:30556739	age	0.00433073	0.00214647	2.0176	0.0436325	0.046105	0.355039
chr16:423953:424254	age	0.00372028	0.00186144	1.9986	0.0456513	0.0461057	0.355039
chr16:85473949:85474250	age	0.00517374	0.00256449	2.01745	0.0436483	0.046117	0.355064
chr8:128176980:128177281	age	0.00454996	0.00228864	1.98806	0.0468054	0.0461519	0.355271
chr19:1396196:1396497	age	0.00495492	0.00244421	2.02721	0.0426409	0.0461644	0.355297
chr1:19203467:19203768	age	-0.0046789	0.00232301	-2.01416	0.0439931	0.0461716	0.355297
chr6:167668166:167668467	age	-0.00947953	0.00470443	-2.01502	0.0439021	0.0462009	0.355461
chr20:13820281:13820582	age	-0.00417947	0.00206328	-2.02564	0.0428012	0.0462637	0.355793
chr2:233152604:233152905	age	-0.00529291	0.00263045	-2.01217	0.0442024	0.0462696	0.355793
chr18:13823962:13824263	age	-0.00325604	0.00162607	-2.0024	0.0452414	0.0462962	0.355793
chrX:73855568:73855869	age	-0.00432071	0.00216176	-1.9987	0.0456407	0.046302	0.355793
chr3:120072946:120073247	age	-0.00505252	0.00250137	-2.0199	0.0433934	0.0463078	0.355793
chr9:123062762:123063063	age	-0.00601002	0.00299841	-2.0044	0.0450273	0.0463125	0.355793
chr1:93850711:93851012	age	-0.00665777	0.00331307	-2.00955	0.0444793	0.0463261	0.355793
chr3:100124532:100124833	age	-0.00693553	0.00345019	-2.01018	0.0444117	0.0463357	0.355793
chr7:28106279:28106580	age	0.00308611	0.00154211	2.00122	0.0453687	0.0463422	0.355793
chr19:10876693:10876994	age	0.0039334	0.00195252	2.01452	0.0439546	0.0463462	0.355793
chr12:56723874:56724175	age	-0.00242925	0.00121607	-1.99762	0.0457576	0.0463468	0.355793
chr19:1064923:1065224	age	-0.00512579	0.00258207	-1.98515	0.0471275	0.0463483	0.355793
chr2:26772416:26772717	age	-0.00611481	0.00304335	-2.00923	0.0445124	0.0463491	0.355793
chr9:131402765:131403066	age	0.00373549	0.00186452	2.00346	0.0451279	0.0463603	0.355817
chr22:19238969:19239270	age	0.00506998	0.0025398	1.99621	0.0459108	0.0463909	0.35599
chr11:33315813:33316114	age	-0.00526577	0.0026136	-2.01476	0.0439299	0.0464099	0.356038
chr1:39258658:39258959	age	0.00408106	0.00205362	1.98725	0.0468949	0.0464136	0.356038
chr3:47164004:47164305	age	0.00177137	0.000890229	1.98979	0.046614	0.0464283	0.356038
chr4:110452697:110452998	age	-0.00493068	0.00244053	-2.02033	0.0433494	0.0464327	0.356038
chr9:128947503:128947804	age	0.00198232	0.00100176	1.97884	0.0478344	0.0464377	0.356038
chr15:63350238:63350539	age	-0.00521652	0.00259691	-2.00874	0.0445646	0.0464633	0.356094
chr7:8296074:8296375	age	-0.00579638	0.00288451	-2.00949	0.0444855	0.0464664	0.356094
chr11:76225376:76225677	age	-0.00390835	0.001943	-2.01151	0.044272	0.0464701	0.356094
chr7:91880613:91880914	age	-0.00318718	0.0015883	-2.00666	0.0447861	0.0464891	0.356094
chr19:43754855:43755156	age	-0.0017304	0.000867943	-1.99368	0.0461874	0.0464909	0.356094
chr18:58629017:58629318	age	0.00527114	0.002631	2.00347	0.0451264	0.0464935	0.356094
chr9:95077037:95077338	age	-0.00628209	0.00311759	-2.01505	0.0438998	0.0465108	0.356165
chr19:48745245:48745546	age	0.00400765	0.00198927	2.01464	0.0439425	0.0465444	0.35636
chr7:50631706:50632007	age	0.00522727	0.00261571	1.99841	0.0456721	0.0465776	0.356443
chr1:226870445:226870746	age	0.0023893	0.00117657	2.03074	0.0422813	0.0465776	0.356443
chr6:158628559:158628860	age	-0.00575308	0.00289083	-1.99012	0.0465781	0.0465795	0.356443
chr19:38680250:38680551	age	0.00576103	0.00287984	2.00047	0.04545	0.0466345	0.356744
chr21:37153933:37154234	age	0.00681418	0.0033875	2.01157	0.0442658	0.0466351	0.356744
chr5:175478355:175478656	age	-0.00471439	0.0023392	-2.01538	0.0438645	0.0466616	0.356885
chr22:49960274:49960575	age	0.00198949	0.000995014	1.99946	0.0455585	0.0466773	0.356943
chr4:148442430:148442731	age	0.00163804	0.000823754	1.98851	0.0467552	0.0466897	0.356966
chr15:42152125:42152426	age	-0.00260723	0.00128973	-2.02153	0.0432252	0.0467038	0.356966
chr20:47405287:47405588	age	-0.0071221	0.0035398	-2.012	0.0442195	0.0467046	0.356966
chr11:46895876:46896177	age	-0.00353591	0.00176942	-1.99834	0.0456794	0.0467201	0.357003
chr3:42590668:42590969	age	0.00184448	0.000928284	1.98698	0.0469247	0.0467381	0.357003
chr6:42746051:42746352	age	0.00167829	0.000829927	2.02221	0.0431543	0.046742	0.357003
chr5:173909276:173909577	age	-0.00561937	0.00278592	-2.01706	0.0436894	0.0467461	0.357003
chr19:13029947:13030248	age	0.00456017	0.002261	2.01688	0.0437076	0.0467645	0.357003
chr16:85213928:85214229	age	-0.00271834	0.00135506	-2.00607	0.0448488	0.046765	0.357003
chr19:29694631:29694932	age	0.0030162	0.00151736	1.9878	0.0468337	0.0467663	0.357003
chr6:44221273:44221574	age	-0.0032702	0.00162877	-2.00778	0.0446672	0.0467791	0.357039
chr11:63769133:63769434	age	0.00424946	0.00211267	2.01142	0.0442816	0.0467924	0.357079
chr1:229342447:229342748	age	0.00268181	0.00135786	1.97503	0.0482652	0.0468042	0.35709
chr17:1347649:1347950	age	-0.00536801	0.00267429	-2.00727	0.0447213	0.0468169	0.35709
chr17:77372940:77373241	age	0.00546199	0.00273148	1.99965	0.0455382	0.0468198	0.35709
chr19:47515183:47515484	age	0.00191195	0.000960251	1.99109	0.0464708	0.0468293	0.35709
chr2:9630950:9631251	age	0.00189755	0.000956002	1.98488	0.0471575	0.0468347	0.35709
chr7:150368630:150368931	age	0.00247245	0.00122787	2.01361	0.0440505	0.0468425	0.35709
chr3:45119984:45120285	age	0.00575937	0.00289523	1.98926	0.0466727	0.0468729	0.35726
chr20:51570816:51571117	age	-0.00629563	0.00314804	-1.99986	0.0455159	0.0469034	0.35743
chr5:129342849:129343150	age	-0.00808551	0.00403382	-2.00443	0.0450243	0.0469311	0.35758
chr17:75483502:75483803	age	-0.00455746	0.00226558	-2.01161	0.0442609	0.0469606	0.357743
chr15:72358861:72359162	age	-0.00428202	0.00212792	-2.0123	0.0441878	0.0469747	0.357788
chr10:68133625:68133926	age	0.00596791	0.00301012	1.98262	0.04741	0.0469892	0.357828
chr11:63681260:63681561	age	0.0019461	0.000965906	2.01479	0.0439269	0.0469962	0.357828
chr19:34172294:34172595	age	-0.00173339	0.000869975	-1.99246	0.0463207	0.0470236	0.357893
chr4:4309191:4309492	age	0.00827475	0.00416369	1.98736	0.0468824	0.047025	0.357893
chr20:36454765:36455066	age	0.00361148	0.0018242	1.97976	0.0477302	0.0470291	0.357893
chr6:129501516:129501817	age	-0.00661646	0.00328931	-2.01151	0.0442719	0.0470512	0.357912
chr5:88141336:88141637	age	-0.00580631	0.00288747	-2.01087	0.0443394	0.0470536	0.357912
chr2:178760218:178760519	age	-0.00494238	0.00245902	-2.0099	0.0444417	0.0470561	0.357912
chr11:16604935:16605236	age	0.00335975	0.00168878	1.98945	0.0466511	0.0471113	0.358271
chr5:15003512:15003813	age	-0.00410934	0.00205335	-2.00128	0.0453622	0.0471552	0.358543
chr20:18497096:18497397	age	-0.00283896	0.00142839	-1.98753	0.0468634	0.0472052	0.358823
chr1:228206783:228207084	age	0.00382975	0.00190726	2.00799	0.0446446	0.0472085	0.358823
chr6:37101278:37101579	age	-0.00586765	0.00293941	-1.9962	0.0459122	0.0472275	0.358906
chr2:87341525:87341826	age	-0.00596903	0.00298039	-2.00277	0.0452023	0.0472361	0.358909
chr8:30814214:30814515	age	-0.00486663	0.0024376	-1.99648	0.0458813	0.0472549	0.358953
chr19:29760135:29760436	age	-0.00314696	0.00157259	-2.00113	0.0453782	0.0472582	0.358953
chr1:35320040:35320341	age	0.00678348	0.00341686	1.9853	0.0471114	0.047268	0.358966
chr1:99659965:99660266	age	0.00724299	0.00362077	2.0004	0.0454573	0.0472842	0.359027
chr8:26010242:26010543	age	-0.00662566	0.00330614	-2.00404	0.0450653	0.0473161	0.359169
chr16:83520613:83520914	age	-0.00688455	0.0034199	-2.01308	0.0441058	0.0473233	0.359169
chr15:75738595:75738896	age	0.00404369	0.00203162	1.99038	0.0465495	0.0473274	0.359169
chrX:15311222:15311523	age	-0.00622863	0.0031065	-2.00503	0.0449598	0.0473458	0.359247
chr10:69360778:69361079	age	0.00451244	0.0022634	1.99365	0.0461902	0.0473863	0.359492
chr1:205971146:205971447	age	-0.00777947	0.00387627	-2.00695	0.0447554	0.0474067	0.359586
chr7:72829255:72829556	age	-0.00196248	0.000986099	-1.99014	0.0465752	0.0474219	0.359639
chr3:129278669:129278970	age	0.00203914	0.001026	1.98747	0.0468707	0.0474391	0.359707
chr17:59372390:59372691	age	0.00551042	0.00275846	1.99765	0.0457551	0.047456	0.359773
chr15:25671205:25671506	age	-0.00348095	0.00174447	-1.99542	0.0459975	0.0474648	0.359778
chr10:122029558:122029859	age	-0.00557171	0.00278235	-2.00252	0.0452289	0.0475024	0.360001
chr11:111936944:111937245	age	0.00562908	0.00282441	1.99301	0.04626	0.0475277	0.36012
chr3:52022399:52022700	age	0.00474387	0.00236821	2.00315	0.0451614	0.0475344	0.36012
chr8:93933109:93933410	age	0.00543528	0.0027275	1.99277	0.0462863	0.0475551	0.360215
chr10:95445894:95446195	age	0.00473875	0.002365	2.0037	0.0451027	0.0475779	0.36031
chr17:47889938:47890239	age	-0.00338513	0.00170419	-1.98635	0.0469942	0.0475841	0.36031
chr13:28658866:28659167	age	-0.00291362	0.00146874	-1.98375	0.0472832	0.0476028	0.360338
chr1:9518520:9518821	age	-0.00620357	0.00310338	-1.99897	0.0456113	0.0476063	0.360338
chr1:38009114:38009415	age	-0.00310269	0.00154667	-2.00604	0.0448517	0.0476123	0.360338
chr9:95045001:95045302	age	0.00509322	0.00255495	1.99347	0.0462101	0.0476422	0.360502
chr22:29799251:29799552	age	0.00209304	0.0010547	1.98449	0.0472013	0.0476644	0.360608
chr8:49039357:49039658	age	0.00438604	0.00220706	1.98727	0.0468922	0.0477059	0.360825
chr17:67475440:67475741	age	-0.00451808	0.00225288	-2.00547	0.044913	0.0477095	0.360825
chr19:55640127:55640428	age	0.00452869	0.00222751	2.03308	0.0420446	0.0477446	0.361027
chr2:53867232:53867533	age	-0.00850043	0.00425855	-1.99609	0.0459247	0.0477526	0.361027
chr18:21823125:21823426	age	-0.00618955	0.00309277	-2.00129	0.0453607	0.0477652	0.361049
chr2:217902181:217902482	age	0.00478531	0.0023905	2.0018	0.0453063	0.0477719	0.361049
chr2:121647354:121647655	age	0.00522138	0.00264294	1.9756	0.0482002	0.0477844	0.361082
chr15:84824212:84824513	age	-0.00628069	0.00313307	-2.00464	0.0450011	0.0478208	0.361261
chr7:123627884:123628185	age	-0.0051333	0.00257978	-1.98982	0.0466106	0.0478413	0.361261
chr15:80151146:80151447	age	0.00542386	0.0027252	1.99026	0.0465619	0.0478475	0.361261
chr1:151831702:151832003	age	-0.0023973	0.00120163	-1.99504	0.0460384	0.0478532	0.361261
chr1:93446952:93447253	age	-0.00487745	0.00245299	-1.98837	0.0467709	0.0478684	0.361261
chr1:154220525:154220826	age	0.00178033	0.000897933	1.9827	0.0474011	0.0478722	0.361261
chr11:12066214:12066515	age	0.0122382	0.00615553	1.98816	0.0467939	0.0478742	0.361261
chr9:126499170:126499471	age	-0.00370047	0.00186526	-1.98389	0.047268	0.0478774	0.361261
chr1:165369263:165369564	age	0.00431468	0.0021865	1.97333	0.0484577	0.047882	0.361261
chr3:62159739:62160040	age	-0.00493685	0.00247478	-1.99487	0.0460575	0.0479076	0.361361
chr3:66326397:66326698	age	-0.00333943	0.00168589	-1.98081	0.0476122	0.0479116	0.361361
chr3:66693389:66693690	age	0.00417842	0.00211362	1.9769	0.0480526	0.0479362	0.361435
chr13:33172394:33172695	age	-0.00551903	0.00277122	-1.99155	0.0464201	0.047944	0.361435
chr16:14632680:14632981	age	0.00172169	0.000862562	1.99602	0.0459315	0.0479462	0.361435
chr4:112348504:112348805	age	-0.00481331	0.00241021	-1.99705	0.0458195	0.04797	0.361531
chrX:150983112:150983413	age	-0.00386104	0.00191935	-2.01164	0.0442582	0.0479753	0.361531
chr11:65479263:65479564	age	0.00454213	0.00227988	1.99226	0.0463421	0.0479965	0.361573
chr1:27392369:27392670	age	0.00371024	0.00186525	1.98914	0.0466853	0.0479972	0.361573
chr17:76506423:76506724	age	-0.00260022	0.00131573	-1.97626	0.0481256	0.048032	0.361657
chr17:29370141:29370442	age	-0.00417183	0.00210352	-1.98326	0.0473384	0.0480345	0.361657
chr19:49665775:49666076	age	0.00230067	0.00115797	1.98681	0.0469434	0.0480384	0.361657
chr11:65447767:65448068	age	-0.00613798	0.00306668	-2.0015	0.0453381	0.0480413	0.361657
chr11:117178604:117178905	age	0.0023292	0.00117755	1.97801	0.0479276	0.0480855	0.361928
chrX:8668876:8669177	age	-0.0056169	0.00282371	-1.98919	0.0466803	0.048107	0.362028
chrX:107728419:107728720	age	0.00359331	0.0018152	1.97957	0.0477524	0.0481174	0.362044
chr14:50285904:50286205	age	-0.00439184	0.00220286	-1.9937	0.0461848	0.0481358	0.362121
chr1:170620267:170620568	age	-0.00437287	0.00217901	-2.00682	0.0447689	0.0481611	0.362206
chr15:98731022:98731323	age	-0.00704465	0.00350737	-2.00853	0.0445872	0.0481636	0.362206
chr1:12540331:12540632	age	0.00553814	0.00277763	1.99384	0.0461698	0.0482071	0.362344
chr19:14518462:14518763	age	0.00210984	0.0010594	1.99154	0.0464218	0.0482135	0.362344
chr20:5126671:5126972	age	0.00176851	0.00088877	1.98984	0.0466087	0.0482138	0.362344
chr17:74379465:74379766	age	0.00276956	0.00140271	1.97444	0.048332	0.0482179	0.362344
chr17:61377220:61377521	age	-0.00618131	0.0031024	-1.99243	0.0463242	0.0482326	0.362344
chr10:124801630:124801931	age	0.00264252	0.00133967	1.9725	0.048552	0.0482355	0.362344
chr16:10980135:10980436	age	0.00480249	0.00241094	1.99196	0.0463754	0.0482426	0.362344
chr4:41570011:41570312	age	0.00377515	0.00188836	1.99917	0.0455903	0.0482478	0.362344
chrX:40011984:40012285	age	0.00505666	0.00256359	1.97249	0.0485536	0.0482815	0.362502
chr16:56194391:56194692	age	-0.00955381	0.00480495	-1.98833	0.0467755	0.0483025	0.362502
chr1:153783635:153783936	age	0.00221148	0.00111192	1.98889	0.0467139	0.0483122	0.362502
chr15:47724383:47724684	age	0.00900717	0.00454719	1.98082	0.0476115	0.0483258	0.362502
chr8:67062245:67062546	age	-0.00308241	0.00154682	-1.99273	0.0462908	0.0483316	0.362502
chr1:38006220:38006521	age	-0.00268257	0.00134662	-1.99208	0.0463627	0.0483329	0.362502
chr5:154038775:154039076	age	-0.00298173	0.00149405	-1.99574	0.0459625	0.0483392	0.362502
chr6:42618694:42618995	age	0.00624709	0.00314343	1.98735	0.0468836	0.0483441	0.362502
chr21:37563792:37564093	age	0.00197322	0.000985972	2.00129	0.0453607	0.0483497	0.362502
chr15:88918772:88919073	age	0.00758639	0.00381579	1.98816	0.0467943	0.0483512	0.362502
chr16:58249749:58250050	age	-0.00239734	0.00121223	-1.97763	0.0479702	0.0483684	0.362533
chr10:103580461:103580762	age	0.00242052	0.00122412	1.97735	0.0480021	0.0483717	0.362533
chr1:1308354:1308655	age	0.00211274	0.00106599	1.98196	0.047484	0.048384	0.362563
chr2:61671123:61671424	age	0.00679792	0.0034131	1.99172	0.0464023	0.0484038	0.36265
chr3:14432264:14432565	age	0.00431631	0.00216424	1.99437	0.0461112	0.0484392	0.362853
chr16:83912558:83912859	age	0.00483526	0.00244145	1.98049	0.0476486	0.048475	0.363059
chr14:77040348:77040649	age	0.00443534	0.00222819	1.99056	0.046529	0.0485179	0.363205
chr10:95451148:95451449	age	0.00651714	0.00332706	1.95883	0.0501326	0.0485231	0.363205
chr2:71276389:71276690	age	0.00182792	0.000927385	1.97105	0.0487179	0.0485231	0.363205
chr12:110287915:110288216	age	-0.00584636	0.0029431	-1.98646	0.0469818	0.0485298	0.363205
chr4:8319930:8320231	age	-0.00415293	0.00208551	-1.99133	0.046445	0.0485357	0.363205
chr3:47443122:47443423	age	0.00331697	0.00167566	1.9795	0.0477594	0.0485604	0.363328
chr10:491015:491316	age	-0.00518206	0.0026076	-1.98729	0.0468905	0.0485707	0.363344
chr2:129178350:129178651	age	-0.00850392	0.00428957	-1.98246	0.0474274	0.048593	0.363398
chr12:109489616:109489917	age	-0.00657263	0.00329817	-1.99281	0.0462822	0.0485945	0.363398
chr2:43595951:43596252	age	-0.00192646	0.00097247	-1.981	0.0475914	0.0486148	0.363488
chr2:238234321:238234622	age	0.00338146	0.00171482	1.97191	0.0486204	0.0486248	0.363501
chr16:636976:637277	age	0.0019549	0.000972424	2.01034	0.0443953	0.0486905	0.363868
chr22:42805892:42806193	age	0.00493865	0.00245677	2.01022	0.044408	0.0486923	0.363868
chr9:35561935:35562236	age	-0.00443693	0.00223171	-1.98813	0.046797	0.0486989	0.363868
chr11:72722226:72722527	age	0.00293461	0.00147226	1.99327	0.0462315	0.0487167	0.363868
chr17:78708532:78708833	age	-0.00429843	0.00217556	-1.97578	0.0481795	0.0487184	0.363868
chr10:33808598:33808899	age	-0.00617516	0.00310502	-1.98877	0.0467271	0.0487234	0.363868
chr6:152380343:152380644	age	0.0049601	0.0024943	1.98858	0.0467477	0.0487484	0.363955
chr19:35041043:35041344	age	0.00184478	0.000926536	1.99105	0.0464754	0.0487517	0.363955
chr19:11197439:11197740	age	-0.00609709	0.00307254	-1.98438	0.0472138	0.0487628	0.363976
chr6:3345877:3346178	age	0.00513847	0.00256786	2.00107	0.0453849	0.0488228	0.364363
chr3:37535957:37536258	age	-0.00663946	0.00335759	-1.97745	0.0479913	0.0488487	0.364461
chr3:65534893:65535194	age	-0.00516358	0.00259455	-1.99017	0.0465727	0.0488526	0.364461
chr12:110247589:110247890	age	-0.00360293	0.00181142	-1.98901	0.0466998	0.0488692	0.364506
chr12:93174387:93174688	age	-0.00508089	0.00255818	-1.98613	0.0470184	0.048876	0.364506
chr1:67053564:67053865	age	0.00268001	0.00136233	1.96723	0.0491568	0.0488861	0.364506
chr10:31928711:31929012	age	0.00220694	0.00111626	1.97708	0.048033	0.0488918	0.364506
chr8:93822371:93822672	age	-0.00456205	0.00229281	-1.98972	0.0466219	0.0489248	0.364556
chr12:1690778:1691079	age	0.00194897	0.000964999	2.01966	0.0434191	0.0489301	0.364556
chr17:33164282:33164583	age	-0.0048761	0.00244933	-1.99079	0.0465039	0.0489414	0.364556
chr19:2228670:2228971	age	-0.00694504	0.00346441	-2.00468	0.044997	0.0489543	0.364556
chr3:28916680:28916981	age	0.0048141	0.00241736	1.99147	0.0464293	0.048969	0.364556
chr10:76547392:76547693	age	-0.00505488	0.00253835	-1.9914	0.0464367	0.0489711	0.364556
chr6:41049587:41049888	age	0.00322616	0.00161993	1.99154	0.046422	0.0489821	0.364556
chr6:36678519:36678820	age	0.00418314	0.002107	1.98535	0.0471051	0.0489824	0.364556
chr3:133440711:133441012	age	-0.00416146	0.00208365	-1.9972	0.0458034	0.048985	0.364556
chr8:124710609:124710910	age	-0.00272937	0.00137418	-1.98618	0.0470136	0.0489854	0.364556
chr9:14256547:14256848	age	-0.00646356	0.00324867	-1.9896	0.0466351	0.048996	0.364556
chr15:48962871:48963172	age	-0.00377877	0.00187942	-2.01061	0.0443665	0.0489978	0.364556
chr2:240370135:240370436	age	0.00210447	0.00104309	2.01753	0.0436398	0.0490144	0.364618
chr6:7108324:7108625	age	0.00433933	0.00223362	1.94274	0.052048	0.0490303	0.364621
chr21:42844814:42845115	age	-0.00718108	0.00362901	-1.9788	0.0478385	0.0490314	0.364621
chr8:80319922:80320223	age	-0.0047238	0.00238118	-1.9838	0.0472778	0.049048	0.364683
chr1:6625013:6625314	age	0.00250849	0.00127625	1.96552	0.0493543	0.049083	0.364817
chr2:216694323:216694624	age	0.00418272	0.00212274	1.97043	0.048789	0.0490875	0.364817
chr1:150532604:150532905	age	0.00374921	0.00187295	2.00176	0.0453104	0.0490991	0.364817
chr1:54407574:54407875	age	0.0037129	0.00187462	1.98061	0.0476346	0.0490992	0.364817
chr20:16541261:16541562	age	-0.00460074	0.00231376	-1.98843	0.0467644	0.0491145	0.364822
chr22:28741784:28742085	age	0.00176067	0.00090409	1.94745	0.0514807	0.049121	0.364822
chr15:63600734:63601035	age	0.00186579	0.000912329	2.04509	0.040846	0.0491285	0.364822
chr1:24911820:24912121	age	-0.00674486	0.00339879	-1.98449	0.0472014	0.049133	0.364822
chr14:23446503:23446804	age	-0.00507508	0.00255543	-1.986	0.0470336	0.049147	0.364865
chr5:150657530:150657831	age	0.00180506	0.000901642	2.00198	0.0452873	0.0491713	0.364934
chrX:153780839:153781140	age	0.00309058	0.00154948	1.99459	0.0460872	0.049173	0.364934
chr2:29482383:29482684	age	-0.0154627	0.00780587	-1.9809	0.0476022	0.049202	0.365038
chr6:2764613:2764914	age	0.00415921	0.00211173	1.96957	0.0488874	0.0492108	0.365038
chr19:36214887:36215188	age	-0.00170252	0.000864448	-1.96949	0.0488966	0.0492118	0.365038
chr3:194856284:194856585	age	-0.00414801	0.00209294	-1.98191	0.0474891	0.0492276	0.365056
chr3:120596150:120596451	age	-0.00195008	0.000989212	-1.97135	0.0486836	0.0492308	0.365056
chr16:85151683:85151984	age	0.00621814	0.00314764	1.97549	0.0482122	0.0492392	0.365056
chr2:74188277:74188578	age	-0.00435124	0.0021871	-1.98951	0.0466453	0.0492711	0.365228
chr12:80708609:80708910	age	0.00419777	0.00214029	1.96131	0.0498427	0.0492789	0.365228
chr10:124418866:124419167	age	-0.00243105	0.00122483	-1.98481	0.0471659	0.0492882	0.365235
chr5:177133399:177133700	age	0.00274087	0.00136697	2.00507	0.0449554	0.049298	0.365247
chr19:12912956:12913257	age	0.00731555	0.00371181	1.97089	0.0487368	0.0493156	0.365315
chr1:27601840:27602141	age	0.0038119	0.00193803	1.9669	0.0491952	0.0493325	0.36535
chr9:83980143:83980444	age	-0.00150738	0.00076798	-1.96279	0.049671	0.0493369	0.36535
chr11:45964893:45965194	age	-0.00413979	0.00209119	-1.97963	0.0477449	0.0493466	0.365361
chr20:1280708:1281009	age	-0.00453539	0.00229338	-1.9776	0.0479737	0.0493549	0.365361
chr1:59136609:59136910	age	0.00783541	0.00397449	1.97143	0.0486752	0.0493955	0.365552
chr6:10510558:10510859	age	0.00673545	0.00341208	1.974	0.0483814	0.0494012	0.365552
chr10:624885:625186	age	-0.0045559	0.00229622	-1.98409	0.0472457	0.0494056	0.365552
chr3:5013208:5013509	age	-0.00545079	0.00275767	-1.97659	0.0480875	0.0494404	0.365748
chr7:152436609:152436910	age	0.00191229	0.000962522	1.98675	0.0469506	0.0494547	0.365792
chr17:57054330:57054631	age	-0.00330352	0.00166339	-1.98601	0.0470317	0.0494647	0.365805
chr2:217866466:217866767	age	-0.00459502	0.00230891	-1.99013	0.0465767	0.04951	0.366011
chr3:42022392:42022693	age	-0.00522391	0.00262128	-1.99289	0.0462737	0.0495183	0.366011
chr9:93202342:93202643	age	0.00675474	0.00341688	1.97687	0.048056	0.0495189	0.366011
chr20:37276589:37276890	age	-0.00553126	0.00278946	-1.98291	0.047377	0.0495268	0.366011
chr19:48629946:48630247	age	0.00736898	0.00371717	1.98242	0.0474324	0.049554	0.366011
chr17:44108146:44108447	age	0.00483664	0.00243897	1.98306	0.0473602	0.0495625	0.366011
chr9:104991665:104991966	age	0.00286611	0.00144533	1.98302	0.0473654	0.0495702	0.366011
chr9:135500479:135500780	age	-0.00256485	0.00130467	-1.9659	0.0493105	0.0495947	0.366011
chr8:37696078:37696379	age	0.00511067	0.00262134	1.94964	0.051219	0.0496062	0.366011
chr2:61439234:61439535	age	-0.00339643	0.00171562	-1.97971	0.0477357	0.0496067	0.366011
chr10:113126633:113126934	age	-0.00399503	0.00199547	-2.00206	0.0452787	0.0496086	0.366011
chr6:123635158:123635459	age	0.00479146	0.00241689	1.98249	0.0474246	0.0496147	0.366011
chr5:59316951:59317252	age	0.00407457	0.00205875	1.97915	0.0477994	0.0496172	0.366011
chr4:22524956:22525257	age	-0.00530113	0.00265903	-1.99363	0.0461921	0.0496234	0.366011
chr17:27384367:27384668	age	-0.00841305	0.00425054	-1.97929	0.0477835	0.0496462	0.366011
chr3:42654340:42654641	age	0.00286396	0.00144882	1.97675	0.0480694	0.0496498	0.366011
chr2:86337187:86337488	age	0.00275869	0.00139941	1.97132	0.0486872	0.0496502	0.366011
chr1:89762981:89763282	age	-0.00348824	0.00176542	-1.97587	0.0481693	0.0496535	0.366011
chr5:81506992:81507293	age	-0.00384398	0.0019349	-1.98666	0.0469601	0.0496576	0.366011
chr8:143840978:143841279	age	0.00220972	0.00110712	1.99592	0.0459422	0.0496589	0.366011
chr16:79593145:79593446	age	0.00393032	0.00201989	1.94581	0.051678	0.0496766	0.36608
chr17:50626152:50626453	age	-0.00493339	0.00248709	-1.9836	0.0473004	0.0496902	0.366105
chr7:118573118:118573419	age	0.0080157	0.00405948	1.97456	0.0483179	0.0497007	0.366105
chr19:37467333:37467634	age	0.0029607	0.00152209	1.94515	0.0517564	0.0497054	0.366105
chr6:169723961:169724262	age	-0.00246325	0.00124699	-1.97535	0.0482282	0.04972	0.366105
chr7:131556572:131556873	age	0.00542081	0.00273582	1.98142	0.0475443	0.0497316	0.366105
chr17:17568748:17569049	age	-0.00382285	0.00192536	-1.98552	0.0470862	0.0497356	0.366105
chr1:208021873:208022174	age	-0.00393563	0.00199789	-1.96989	0.0488507	0.0497382	0.366105
chr1:204398524:204398825	age	-0.00450215	0.00227129	-1.9822	0.0474565	0.0497674	0.366259
chr10:51397707:51398008	age	-0.00527837	0.00266778	-1.97856	0.047865	0.0497951	0.366318
chr13:44300800:44301101	age	0.00504199	0.00256568	1.96516	0.0493955	0.049802	0.366318
chr20:57495274:57495575	age	0.00404547	0.00206704	1.95713	0.0503318	0.0498134	0.366318
chr19:49573069:49573370	age	0.00457389	0.0023144	1.97627	0.048124	0.0498152	0.366318
chr17:15434256:15434557	age	0.00854868	0.00432519	1.97649	0.0480997	0.0498286	0.366318
chr1:15736012:15736313	age	0.0018086	0.000918156	1.96982	0.0488592	0.0498332	0.366318
chr22:42581903:42582204	age	-0.00360246	0.00181346	-1.98651	0.046977	0.0498338	0.366318
chr13:77697450:77697751	age	-0.00485512	0.00245876	-1.97462	0.0483109	0.0498476	0.366359
chr12:29546025:29546326	age	-0.0029101	0.00146831	-1.98194	0.0474859	0.0499126	0.366548
chr19:49503136:49503437	age	-0.00406368	0.00204706	-1.98513	0.0471296	0.04992	0.366548
chr17:17229716:17230017	age	0.00616173	0.00314228	1.96091	0.0498894	0.0499202	0.366548
chr19:49605643:49605944	age	-0.00505182	0.00254932	-1.98164	0.0475198	0.0499246	0.366548
chr11:74322666:74322967	age	-0.0053387	0.00269095	-1.98395	0.0472615	0.0499258	0.366548
chr3:4977169:4977470	age	0.00589599	0.00298507	1.97516	0.0482504	0.04994	0.366548
chr3:35663542:35663843	age	0.00262417	0.00133121	1.97126	0.048694	0.049948	0.366548
chr19:33386029:33386330	age	-0.00559678	0.00282448	-1.98152	0.0475326	0.0499508	0.366548
chr16:89410830:89411131	age	-0.00466584	0.00237438	-1.96508	0.0494055	0.0499571	0.366548
chr8:135664622:135664923	age	0.00184009	0.000937433	1.96291	0.0496572	0.0499604	0.366548
chr10:63361976:63362277	age	-0.00525629	0.00265719	-1.97814	0.0479127	0.0499649	0.366548
chr9:35520108:35520409	age	0.00678616	0.00342264	1.98273	0.0473981	0.049996	0.366624
chrX:71976850:71977151	age	-0.00310611	0.00156842	-1.98041	0.047658	0.0499971	0.366624
chr12:79935069:79935370	age	-0.00175751	0.00089341	-1.96719	0.0491608	0.0500008	0.366624
chr8:41577915:41578216	age	0.0017618	0.000892274	1.9745	0.0483244	0.0500086	0.366624
chr22:44027290:44027591	age	-0.00432849	0.00218488	-1.98111	0.0475789	0.0500187	0.366638
chr11:95923913:95924214	age	-0.00346747	0.00174791	-1.98378	0.0472806	0.0500395	0.366672
chr6:123529861:123530162	age	0.00675762	0.00340651	1.98374	0.047285	0.0500449	0.366672
chrX:108307459:108307760	age	-0.00563314	0.00282977	-1.99067	0.0465167	0.0500484	0.366672
chr8:6642551:6642852	age	-0.00484571	0.00244286	-1.98362	0.0472979	0.0500576	0.366678
chr17:21284426:21284727	age	0.00169136	0.000854669	1.97896	0.0478202	0.0500739	0.366737
chr22:41934864:41935165	age	-0.00560924	0.00281472	-1.99282	0.0462806	0.0500839	0.366749
chr9:126392788:126393089	age	-0.00496347	0.00250897	-1.97829	0.0478961	0.0501008	0.366771
chr9:137548116:137548417	age	-0.00568479	0.00286742	-1.98254	0.0474183	0.0501107	0.366771
chr1:231684830:231685131	age	-0.00480884	0.00243015	-1.97882	0.0478363	0.050112	0.366771
chr20:4613878:4614179	age	0.00958368	0.00486447	1.97014	0.0488225	0.0501246	0.366779
chr3:128053051:128053352	age	-0.00597356	0.00303509	-1.96816	0.0490495	0.0501307	0.366779
chr22:41111031:41111332	age	-0.00572733	0.00288919	-1.98233	0.0474424	0.0501596	0.366779
chr2:101252591:101252892	age	0.0019851	0.00100005	1.985	0.0471442	0.0501624	0.366779
chr1:59296745:59297046	age	0.00217552	0.00110998	1.95997	0.049999	0.0501765	0.366779
chr2:2662060:2662361	age	-0.00527233	0.0026637	-1.97933	0.0477793	0.0501817	0.366779
chr6:49909737:49910038	age	-0.0059457	0.00298112	-1.99445	0.0461027	0.0501818	0.366779
chr5:148970311:148970612	age	0.00475752	0.00240506	1.97813	0.047914	0.0501885	0.366779
chr8:143609575:143609876	age	0.00171609	0.000869505	1.97364	0.0484229	0.0501894	0.366779
chr22:50571359:50571660	age	-0.00362922	0.001838	-1.97455	0.0483195	0.0502017	0.366779
chr11:65435506:65435807	age	-0.00560176	0.00283559	-1.97552	0.0482096	0.0502046	0.366779
chr16:14343588:14343889	age	0.00593042	0.00302306	1.96173	0.0497945	0.050228	0.366868
chr7:152366055:152366356	age	-0.00571347	0.002889	-1.97766	0.0479665	0.0502336	0.366868
chr5:173538010:173538311	age	-0.00395303	0.0020047	-1.97188	0.048623	0.0502505	0.3669
chr7:42264091:42264392	age	-0.00698243	0.00353801	-1.97355	0.0484333	0.0502546	0.3669
chr14:90700991:90701292	age	-0.00604076	0.00304869	-1.98143	0.0475436	0.0502717	0.366937
chr16:88695823:88696124	age	-0.00569085	0.00286951	-1.98321	0.0473438	0.0502822	0.366937
chr20:38418607:38418908	age	-0.00529499	0.00266947	-1.98353	0.0473078	0.0502899	0.366937
chr8:95678336:95678637	age	-0.00306833	0.0015578	-1.96966	0.0488773	0.050293	0.366937
chr3:8596728:8597029	age	0.00241486	0.00122669	1.9686	0.0489992	0.0503145	0.367
chr1:168342719:168343020	age	-0.00377587	0.00191789	-1.96876	0.0489801	0.0503183	0.367
chr14:75002692:75002993	age	0.00202484	0.00101755	1.98991	0.0466006	0.0503491	0.367091
chr15:39022948:39023249	age	-0.0117523	0.00596617	-1.96983	0.0488584	0.0503557	0.367091
chr6:133394697:133394998	age	-0.00435883	0.00220412	-1.97758	0.0479758	0.0503557	0.367091
chr5:72622384:72622685	age	-0.00406268	0.00205372	-1.97821	0.0479048	0.0503669	0.367111
chr22:35371899:35372200	age	0.00339407	0.00171972	1.97362	0.0484251	0.0503862	0.367175
chr17:21034407:21034708	age	-0.00342584	0.00173766	-1.97153	0.0486635	0.0503924	0.367175
chr6:152261235:152261536	age	0.00274107	0.00139188	1.96933	0.0489149	0.0504224	0.367242
chr6:109292524:109292825	age	-0.00441727	0.00222771	-1.98287	0.047382	0.0504228	0.367242
chr7:43461407:43461708	age	-0.00424549	0.00215259	-1.97227	0.0485791	0.0504265	0.367242
chr22:41903049:41903350	age	-0.00425601	0.00215841	-1.97183	0.0486293	0.050463	0.36736
chr14:92951947:92952248	age	-0.00327528	0.00166286	-1.96966	0.0488772	0.0504655	0.36736
chr4:99653108:99653409	age	0.00381759	0.00192936	1.97869	0.0478513	0.050469	0.36736
chr6:127343251:127343552	age	-0.00370336	0.00189003	-1.95942	0.0500637	0.0504792	0.36736
chr13:33285671:33285972	age	0.00323799	0.00164399	1.9696	0.0488846	0.0504844	0.36736
chr21:42233580:42233881	age	0.00568592	0.00285174	1.99384	0.0461695	0.050508	0.367471
chr2:226798882:226799183	age	-0.00502061	0.00255164	-1.9676	0.0491138	0.0505363	0.367615
chr17:1908741:1909042	age	-0.00456761	0.00232429	-1.96516	0.0493956	0.0505559	0.367697
chr20:34922682:34922983	age	0.00515825	0.00263501	1.95758	0.0502793	0.0505857	0.367822
chr19:40512770:40513071	age	-0.00532025	0.0026884	-1.97897	0.0478198	0.0505916	0.367822
chr15:65792191:65792492	age	0.00186681	0.000941101	1.98365	0.0472953	0.0505981	0.367822
chr17:29292874:29293175	age	-0.00346379	0.00176963	-1.95735	0.0503059	0.0506343	0.368024
chr2:30225077:30225378	age	-0.00575394	0.00291548	-1.97358	0.0484293	0.0506431	0.368028
chrX:102720537:102720838	age	0.00420832	0.00212613	1.97933	0.0477784	0.0506982	0.368367
chr5:173496192:173496493	age	-0.00587295	0.0029747	-1.9743	0.0483476	0.0507083	0.36838
chr15:64823808:64824109	age	0.00472822	0.00240882	1.96288	0.0496604	0.0507168	0.368381
chr19:34985615:34985916	age	-0.00454353	0.00232071	-1.95782	0.0502513	0.050764	0.368623
chr17:68436564:68436865	age	-0.00326636	0.00164436	-1.9864	0.0469892	0.0507669	0.368623
chr8:74274093:74274394	age	0.00574698	0.00292055	1.96777	0.0490944	0.0507942	0.36876
chr1:53899174:53899475	age	-0.00441946	0.00224494	-1.96863	0.0489955	0.0508041	0.368772
chr10:15860392:15860693	age	0.0034111	0.00172139	1.9816	0.0475244	0.0508314	0.368875
chr10:69375777:69376078	age	0.00269933	0.00137545	1.96251	0.0497031	0.050835	0.368875
chr1:25686303:25686604	age	0.00666343	0.00339411	1.96324	0.0496188	0.050878	0.369125
chr3:39291898:39292199	age	-0.00375377	0.00191852	-1.9566	0.0503945	0.0509012	0.369233
chr17:39706092:39706393	age	0.00485705	0.00247791	1.96014	0.0499796	0.0509401	0.369392
chr20:58824861:58825162	age	-0.00622682	0.00315431	-1.97407	0.0483743	0.0509439	0.369392
chr17:50102173:50102474	age	0.00253927	0.00130225	1.9499	0.0511876	0.0509483	0.369392
chr7:149730568:149730869	age	-0.00690317	0.00350087	-1.97184	0.0486273	0.0509845	0.369511
chr10:71975881:71976182	age	0.0044582	0.00228768	1.94879	0.0513206	0.050993	0.369511
chr8:97788286:97788587	age	-0.00466286	0.00236419	-1.97228	0.0485771	0.0509997	0.369511
chr9:137715382:137715683	age	-0.00996276	0.00504142	-1.97618	0.0481342	0.0510009	0.369511
chr8:52008479:52008780	age	-0.00244183	0.00124902	-1.955	0.0505834	0.0510145	0.369511
chr3:172104486:172104787	age	-0.0060311	0.00308649	-1.95403	0.0506978	0.0510151	0.369511
chr2:191020260:191020561	age	0.00216779	0.00110401	1.96356	0.0495816	0.0510374	0.369612
chr11:63986243:63986544	age	0.00311695	0.0015878	1.96307	0.0496385	0.0510521	0.369614
chr7:131109902:131110203	age	0.00264843	0.00136299	1.94311	0.0520031	0.0510598	0.369614
chr17:81393961:81394262	age	0.00209785	0.00107151	1.95785	0.0502473	0.0510828	0.369614
chr19:29259965:29260266	age	-0.00731818	0.00372983	-1.96207	0.0497546	0.0510852	0.369614
chr21:41802674:41802975	age	-0.00475626	0.00241409	-1.97021	0.0488144	0.0510884	0.369614
chr3:194047294:194047595	age	-0.00295304	0.00149997	-1.96874	0.0489829	0.0510948	0.369614
chr5:43039853:43040154	age	0.00475588	0.0024358	1.95249	0.0508801	0.0510964	0.369614
chr11:116881187:116881488	age	-0.00417762	0.00210121	-1.9882	0.0467891	0.0511048	0.369614
chr22:27790621:27790922	age	0.00366437	0.00191059	1.91793	0.0551198	0.0511281	0.369645
chr1:246696497:246696798	age	0.0107311	0.0054738	1.96045	0.0499429	0.0511282	0.369645
chr9:83538636:83538937	age	-0.00379736	0.00193556	-1.9619	0.0497742	0.0511363	0.369645
chr15:61196759:61197060	age	0.00495207	0.00252309	1.9627	0.0496809	0.0511427	0.369645
chr1:167533814:167534115	age	-0.00435298	0.00222595	-1.95556	0.0505172	0.0511807	0.369859
chr1:209625244:209625545	age	0.00579579	0.00293135	1.97717	0.0480224	0.0512175	0.37001
chr20:17523422:17523723	age	-0.00489826	0.00247286	-1.98081	0.0476131	0.0512185	0.37001
chr18:47167025:47167326	age	-0.00567356	0.00288674	-1.96539	0.0493692	0.0512404	0.370079
chr5:81850478:81850779	age	0.00305973	0.00155803	1.96384	0.0495488	0.0512448	0.370079
chr5:150129991:150130292	age	-0.00368396	0.00188044	-1.95909	0.0501021	0.0512585	0.37011
chr6:89412163:89412464	age	0.00284313	0.00145447	1.95475	0.0506131	0.051278	0.37011
chr14:99425262:99425563	age	-0.00820362	0.00417447	-1.96519	0.0493921	0.051287	0.37011
chr2:39342151:39342452	age	-0.00555546	0.00281377	-1.97439	0.0483378	0.0512906	0.37011
chr6:105134976:105135277	age	0.00399178	0.00204908	1.94809	0.0514044	0.0512911	0.37011
chr14:55580009:55580310	age	-0.00195738	0.00100324	-1.95106	0.0510498	0.051346	0.370391
chr4:3530791:3531092	age	-0.00742582	0.00376316	-1.97329	0.0484624	0.0513705	0.370391
chr6:13767538:13767839	age	-0.00554889	0.00281614	-1.97039	0.0487938	0.0513721	0.370391
chr10:47058954:47059255	age	-0.00464791	0.00235262	-1.97563	0.048197	0.0513895	0.370391
chr1:50973867:50974168	age	-0.00719477	0.00364713	-1.97272	0.0485275	0.0513958	0.370391
chr10:132496724:132497025	age	-0.00609933	0.00309228	-1.97244	0.0485596	0.0514043	0.370391
chr5:143316057:143316358	age	-0.00535003	0.00273085	-1.95911	0.0501004	0.0514103	0.370391
chr16:87846095:87846396	age	-0.00546729	0.00279409	-1.95674	0.0503783	0.0514121	0.370391
chr15:43792057:43792358	age	0.00175734	0.000895902	1.96154	0.0498166	0.0514196	0.370391
chr12:6825626:6825927	age	-0.00448521	0.00228565	-1.96233	0.0497241	0.051433	0.370391
chr9:35563751:35564052	age	0.00711622	0.00363235	1.95913	0.0500981	0.0514434	0.370391
chr22:27670683:27670984	age	0.00567935	0.00289168	1.96403	0.0495264	0.0514455	0.370391
chr7:44038915:44039216	age	0.00387178	0.00194953	1.986	0.0470328	0.0514607	0.370391
chr14:68884313:68884614	age	-0.00641733	0.00324864	-1.97539	0.0482243	0.0514674	0.370391
chr3:183977562:183977863	age	0.00543209	0.00277326	1.95873	0.0501439	0.0514737	0.370391
chr2:64750941:64751242	age	0.00181192	0.000926598	1.95545	0.0505299	0.0514787	0.370391
chr2:85644974:85645275	age	-0.00586069	0.00297403	-1.97062	0.0487669	0.051483	0.370391
chr16:9008796:9009097	age	-0.0042858	0.0021954	-1.95217	0.0509181	0.0514907	0.370391
chr19:28516187:28516488	age	-0.00723892	0.00369113	-1.96117	0.0498597	0.0514949	0.370391
chr22:29344169:29344470	age	0.00297315	0.00150708	1.97279	0.0485197	0.051505	0.370391
chr18:14209764:14210065	age	-0.00486262	0.00247085	-1.968	0.0490685	0.0515073	0.370391
chr11:36594305:36594606	age	-0.00255352	0.00130311	-1.95956	0.0500474	0.0515176	0.370391
chr10:70405529:70405830	age	0.00313234	0.00160463	1.95207	0.0509301	0.0515236	0.370391
chr7:517845:518146	age	0.00511322	0.00260732	1.9611	0.0498676	0.0515404	0.370405
chr22:17484013:17484314	age	0.00511883	0.0026219	1.95233	0.0508989	0.0515424	0.370405
chr7:155457296:155457597	age	-0.00277491	0.00141698	-1.95833	0.0501913	0.0515515	0.37041
chr1:27959785:27960086	age	0.00429661	0.00221069	1.94356	0.0519481	0.0515686	0.370459
chr19:35044390:35044691	age	0.00425439	0.00214406	1.98427	0.0472256	0.0515751	0.370459
chr5:149780099:149780400	age	-0.00556419	0.00284104	-1.9585	0.0501711	0.0515981	0.370478
chr12:101568446:101568747	age	0.00600726	0.00305887	1.96388	0.0495439	0.0516018	0.370478
chr2:240435143:240435444	age	0.00245069	0.00125463	1.95332	0.0507815	0.0516172	0.370478
chr11:66345002:66345303	age	0.00207654	0.00107499	1.93169	0.0533984	0.0516184	0.370478
chr4:38663953:38664254	age	0.00192524	0.000986717	1.95115	0.0510387	0.0516262	0.370478
chr1:33180744:33181045	age	0.00239345	0.00121162	1.97541	0.0482215	0.0516282	0.370478
chr3:129226485:129226786	age	0.00428327	0.00217919	1.96553	0.0493527	0.0516442	0.370532
chr7:120989017:120989318	age	0.00469676	0.00240728	1.95107	0.051049	0.0516749	0.370632
chr5:38556563:38556864	age	0.00201341	0.00103665	1.94224	0.0521084	0.051675	0.370632
chr8:106764313:106764614	age	-0.00634667	0.00323116	-1.96421	0.0495058	0.0517381	0.371025
chr4:184331465:184331766	age	-0.00506522	0.00257023	-1.97073	0.0487553	0.0517693	0.371187
chr7:103074750:103075051	age	0.00197843	0.00100843	1.9619	0.049774	0.0517875	0.371199
chr14:76872812:76873113	age	-0.00420953	0.00215739	-1.95122	0.0510313	0.0517945	0.371199
chr1:36252176:36252477	age	0.00652173	0.00336174	1.93999	0.052381	0.0518001	0.371199
chr6:170280348:170280649	age	0.00570922	0.00291691	1.95729	0.0503139	0.0518047	0.371199
chr8:29897748:29898049	age	-0.0045307	0.0022933	-1.97563	0.0481968	0.051825	0.371226
chr2:174336832:174337133	age	-0.00461024	0.00232821	-1.98017	0.0476849	0.0518255	0.371226
chr7:74636205:74636506	age	0.00724368	0.00370392	1.95568	0.0505029	0.0518419	0.371226
chr19:30360430:30360731	age	-0.0071517	0.00363494	-1.96748	0.0491274	0.0518421	0.371226
chr19:21020422:21020723	age	-0.00531433	0.00270895	-1.96176	0.04979	0.0518754	0.371357
chr12:106841473:106841774	age	-0.00524635	0.00267347	-1.96238	0.0497188	0.0518788	0.371357
chr1:234772429:234772730	age	0.00772877	0.00395146	1.95593	0.050474	0.0518857	0.371357
chr7:139541673:139541974	age	-0.00376984	0.00190652	-1.97734	0.0480036	0.0519223	0.371514
chr14:70148976:70149277	age	0.00489874	0.00252369	1.9411	0.0522458	0.0519245	0.371514
chr17:68519996:68520297	age	-0.00558387	0.00284195	-1.9648	0.0494374	0.0519549	0.371647
chr17:45260406:45260707	age	0.00393381	0.00200566	1.96135	0.0498378	0.0519599	0.371647
chr12:106123565:106123866	age	0.0021044	0.00108835	1.93357	0.0531663	0.0519763	0.371682
chr14:70793703:70794004	age	0.00638786	0.00327771	1.94888	0.0513097	0.0519818	0.371682
chr18:63099946:63100247	age	0.00533341	0.00274123	1.94563	0.0516991	0.0520248	0.371929
chr8:37779908:37780209	age	-0.0047151	0.00240305	-1.96213	0.0497468	0.0520398	0.371976
chr11:17598988:17599289	age	-0.00288408	0.00148127	-1.94702	0.0515318	0.0520533	0.372001
chr8:92103527:92103828	age	-0.00363928	0.00186116	-1.95538	0.0505381	0.0520618	0.372001
chr15:90871640:90871941	age	-0.00442478	0.00227083	-1.94853	0.0513513	0.0520686	0.372001
chr16:90020923:90021224	age	-0.00448943	0.00228695	-1.96307	0.0496385	0.052094	0.372122
chr10:102394272:102394573	age	0.0048778	0.0024775	1.96884	0.0489714	0.0521213	0.372155
chr6:28141691:28141992	age	-0.00400797	0.00205244	-1.95279	0.0508446	0.052123	0.372155
chr11:34051524:34051825	age	0.00186544	0.000947827	1.96812	0.0490539	0.0521278	0.372155
chr22:37567333:37567634	age	-0.00392718	0.00200854	-1.95524	0.0505545	0.0521506	0.372155
chr18:12091845:12092146	age	-0.00500546	0.00254237	-1.96882	0.0489743	0.0521539	0.372155
chr3:39150396:39150697	age	-0.00343204	0.00176941	-1.93965	0.0524226	0.0521955	0.372155
chr12:110307140:110307441	age	-0.00703421	0.00357966	-1.96505	0.0494083	0.0522042	0.372155
chr12:113245853:113246154	age	0.00555108	0.00281766	1.9701	0.0488265	0.0522043	0.372155
chr17:48602607:48602908	age	-0.00389568	0.00197825	-1.96926	0.0489235	0.0522065	0.372155
chr17:27332804:27333105	age	0.00332728	0.00169543	1.9625	0.0497043	0.0522082	0.372155
chr10:47252141:47252442	age	-0.00497136	0.00252153	-1.97156	0.0486597	0.0522106	0.372155
chr17:8192182:8192483	age	0.00260586	0.0013232	1.96937	0.0489111	0.0522121	0.372155
chr8:41609901:41610202	age	0.00482107	0.00250788	1.92237	0.0545593	0.0522228	0.372155
chr18:76927249:76927550	age	-0.00623689	0.00318145	-1.96039	0.0499501	0.0522245	0.372155
chr3:196253611:196253912	age	-0.00419158	0.00215265	-1.94718	0.0515135	0.0522254	0.372155
chr8:62683251:62683552	age	-0.00976247	0.00496248	-1.96726	0.0491536	0.0522561	0.372214
chr19:3163303:3163604	age	-0.00487047	0.00249252	-1.95404	0.050697	0.0522565	0.372214
chr12:46268932:46269233	age	-0.00570047	0.00290672	-1.96113	0.0498634	0.0522704	0.372214
chr1:9495274:9495575	age	0.00346259	0.00178187	1.94323	0.051988	0.0522755	0.372214
chr7:72828182:72828483	age	0.0015917	0.00081687	1.94853	0.0513512	0.052276	0.372214
chr19:3326989:3327290	age	-0.00394464	0.00200492	-1.96748	0.0491284	0.0523149	0.372431
chr2:112259480:112259781	age	-0.00343636	0.00176667	-1.94511	0.0517623	0.0523406	0.372553
chr10:86630139:86630440	age	0.00481302	0.00250439	1.92183	0.0546274	0.0523605	0.372635
chr14:21026424:21026725	age	0.00576806	0.00294455	1.95889	0.0501251	0.0523785	0.372703
chr14:72613243:72613544	age	0.00482466	0.00247885	1.94633	0.0516152	0.0524057	0.372836
chr15:85886627:85886928	age	-0.00586381	0.00297746	-1.9694	0.0489075	0.0524159	0.372848
chr12:642786:643087	age	0.00315892	0.00158874	1.98832	0.0467766	0.0524432	0.372945
chr13:39025405:39025706	age	-0.0082624	0.00420729	-1.96383	0.0495498	0.0524465	0.372945
chr3:150703819:150704120	age	-0.00397189	0.00204766	-1.93972	0.0524137	0.052485	0.373071
chr18:14178848:14179149	age	-0.00594885	0.00305936	-1.94448	0.0518381	0.0524864	0.373071
chr18:11857516:11857817	age	0.00677929	0.00346824	1.95467	0.0506215	0.0524895	0.373071
chr4:78377602:78377903	age	-0.00522313	0.0026755	-1.95221	0.0509136	0.0525206	0.373231
chr7:44398581:44398882	age	0.00498456	0.00254899	1.95551	0.0505233	0.0525435	0.373333
chr17:43846259:43846560	age	-0.00371011	0.00188664	-1.96651	0.0492392	0.0525551	0.373344
chr11:109301019:109301320	age	-0.00387659	0.00198365	-1.95427	0.0506691	0.0525646	0.373344
chr1:66332209:66332510	age	0.00449443	0.00229807	1.95574	0.0504955	0.0525704	0.373344
chr13:44272115:44272416	age	0.00538646	0.00276795	1.94601	0.0516535	0.0525886	0.373393
chr1:184829513:184829814	age	-0.00679412	0.00347233	-1.95665	0.0503892	0.0525982	0.373393
chr19:55526317:55526618	age	-0.00491528	0.00251074	-1.9577	0.0502649	0.0526094	0.373393
chr13:110108919:110109220	age	-0.00401492	0.00206326	-1.94591	0.0516655	0.0526217	0.373393
chr1:213397705:213398006	age	-0.00559482	0.00285908	-1.95686	0.0503642	0.0526441	0.373393
chr17:57327295:57327596	age	-0.00636775	0.00325325	-1.95735	0.0503062	0.0526507	0.373393
chrX:15854772:15855073	age	0.00260511	0.00133351	1.95357	0.0507521	0.0526551	0.373393
chrX:49186254:49186555	age	0.00379594	0.00192755	1.96931	0.0489177	0.0526597	0.373393
chr7:27834261:27834562	age	-0.00385375	0.00197012	-1.9561	0.0504538	0.0526661	0.373393
chr15:78206739:78207040	age	0.00606268	0.00310966	1.94963	0.0512208	0.0526689	0.373393
chr11:114846413:114846714	age	-0.00545845	0.00278787	-1.95792	0.0502389	0.0526707	0.373393
chr3:16528153:16528454	age	-0.0055025	0.00282427	-1.94829	0.0513806	0.0526875	0.373437
chr5:143084495:143084796	age	-0.00726782	0.00371742	-1.95507	0.0505747	0.0526938	0.373437
chr2:241878037:241878338	age	-0.00495264	0.00252442	-1.9619	0.0497747	0.0527053	0.373459
chr17:7627754:7628055	age	0.00167577	0.000850013	1.97147	0.0486702	0.0527153	0.373469
chrX:47362093:47362394	age	0.00651811	0.00332613	1.95967	0.0500345	0.0527337	0.373474
chr5:7756547:7756848	age	0.00629629	0.0032339	1.94696	0.051539	0.0527417	0.373474
chr1:155745502:155745803	age	0.00300919	0.00154854	1.94325	0.0519865	0.0527464	0.373474
chr8:38714344:38714645	age	-0.00518331	0.00264316	-1.96102	0.0498762	0.0527499	0.373474
chr2:42568563:42568864	age	-0.0041193	0.00212281	-1.94049	0.0523196	0.0528102	0.373737
chr3:126372485:126372786	age	-0.00528903	0.00270891	-1.95246	0.050884	0.0528102	0.373737
chr22:37012208:37012509	age	0.00829033	0.00425966	1.94624	0.0516258	0.0528153	0.373737
chr15:96332159:96332460	age	0.0042404	0.00218049	1.9447	0.0518111	0.0528211	0.373737
chr2:56474764:56475065	age	-0.00668888	0.00342289	-1.95416	0.0506822	0.0528609	0.373901
chr7:121198592:121198893	age	0.00610849	0.00315672	1.93508	0.0529809	0.0528612	0.373901
chr9:34702167:34702468	age	-0.00371369	0.00189335	-1.96144	0.0498277	0.0528989	0.374108
chr4:44448863:44449164	age	0.00567667	0.00290899	1.95143	0.0510065	0.0529133	0.37415
chr16:72908533:72908834	age	0.00750812	0.00384794	1.95121	0.0510325	0.0529295	0.374204
chr12:31227666:31227967	age	-0.00916302	0.00470835	-1.94612	0.05164	0.0529575	0.374222
chr1:12052055:12052356	age	0.0039484	0.00203409	1.94111	0.0522444	0.0529617	0.374222
chr15:90157935:90158236	age	-0.00360136	0.00185017	-1.9465	0.0515945	0.0529646	0.374222
chr10:49323339:49323640	age	-0.00384861	0.00198576	-1.93811	0.0526103	0.0529704	0.374222
chr15:74471035:74471336	age	0.00512632	0.0026544	1.93125	0.0534516	0.0529745	0.374222
chrX:40097892:40098193	age	0.00347464	0.00178353	1.94818	0.051393	0.0530084	0.374401
chr10:97367285:97367586	age	-0.00630895	0.00324206	-1.94597	0.0516585	0.0530369	0.374542
chr18:35059577:35059878	age	-0.00641523	0.00328479	-1.95301	0.0508184	0.0530649	0.374676
chr7:36048106:36048407	age	0.00381654	0.00195655	1.95065	0.0510989	0.0530729	0.374676
chr17:81328742:81329043	age	-0.00518804	0.00266229	-1.94872	0.0513292	0.0531002	0.374809
chr1:207823923:207824224	age	0.00231872	0.00119555	1.93946	0.0524448	0.0531439	0.375058
chr17:4575787:4576088	age	-0.00273893	0.0014027	-1.95261	0.050866	0.053163	0.375091
chr7:151519115:151519416	age	0.00319621	0.00165273	1.93389	0.0531266	0.0531671	0.375091
chr3:197555863:197556164	age	-0.00592322	0.00303198	-1.95358	0.0507506	0.0531799	0.375091
chr5:14852169:14852470	age	-0.00545433	0.00279577	-1.95092	0.0510661	0.0531908	0.375091
chr1:50977885:50978186	age	-0.0028275	0.00145841	-1.93876	0.0525308	0.0531914	0.375091
chr20:32228093:32228394	age	0.00710501	0.00366303	1.93966	0.0524215	0.0532182	0.375134
chr7:30134574:30134875	age	0.00278172	0.0014269	1.94949	0.0512371	0.0532223	0.375134
chr3:53820656:53820957	age	-0.00335699	0.00171373	-1.95888	0.0501273	0.05323	0.375134
chr7:140507197:140507498	age	0.00469074	0.00239444	1.95902	0.0501109	0.0532326	0.375134
chr11:123407416:123407717	age	-0.00494805	0.00252809	-1.95723	0.0503203	0.0532422	0.375134
chr10:63115806:63116107	age	-0.00224694	0.00115822	-1.93999	0.0523809	0.0532585	0.375134
chr10:63630452:63630753	age	0.00511944	0.00261409	1.9584	0.0501828	0.0532615	0.375134
chr2:217125070:217125371	age	0.00592307	0.00304873	1.9428	0.0520401	0.0532655	0.375134
chr10:102152128:102152429	age	0.00240474	0.00123568	1.9461	0.0516432	0.0532836	0.375149
chr1:31362063:31362364	age	-0.00518234	0.00265414	-1.95255	0.050873	0.0532917	0.375149
chr1:27112068:27112369	age	-0.00630247	0.00324376	-1.94296	0.0520216	0.0532963	0.375149
chr9:134370160:134370461	age	-0.00376094	0.00191711	-1.96177	0.0497887	0.0533048	0.375149
chr1:208047492:208047793	age	-0.00794933	0.00407044	-1.95294	0.0508268	0.0533102	0.375149
chr20:45935106:45935407	age	0.00166044	0.000851814	1.9493	0.0512601	0.0533461	0.375289
chr10:77498222:77498523	age	-0.0038202	0.00195686	-1.95221	0.050913	0.0533472	0.375289
chr3:177751942:177752243	age	-0.00877724	0.00451462	-1.94418	0.0518736	0.0533751	0.375425
chr12:46770450:46770751	age	0.00459555	0.0023722	1.93725	0.0527142	0.0533971	0.37546
chr1:66353225:66353526	age	0.00626176	0.0032534	1.92468	0.054269	0.0533976	0.37546
chr6:136226256:136226557	age	-0.00449105	0.00231703	-1.93828	0.0525893	0.0534057	0.37546
chr13:20715299:20715600	age	0.00369869	0.00190806	1.93846	0.0525674	0.0534395	0.375583
chr7:33895327:33895628	age	-0.00333916	0.00172515	-1.93558	0.0529192	0.0534402	0.375583
chr14:99971214:99971515	age	-0.00346509	0.00178775	-1.93824	0.0525941	0.0534995	0.375908
chr22:27800901:27801202	age	0.00402626	0.00208474	1.9313	0.0534458	0.0535135	0.375908
chr12:53046982:53047283	age	0.00499939	0.00256378	1.95001	0.0511749	0.0535143	0.375908
chr15:68289638:68289939	age	0.00797355	0.00410618	1.94184	0.0521563	0.0535254	0.375908
chr9:99369087:99369388	age	0.00536313	0.00274066	1.95688	0.0503621	0.0535338	0.375908
chr12:3185512:3185813	age	0.0065277	0.00335945	1.94309	0.0520057	0.0535376	0.375908
chr22:35606177:35606478	age	0.00305588	0.00156596	1.95144	0.0510049	0.0535605	0.375943
chr8:140818165:140818466	age	-0.00536663	0.00275483	-1.94808	0.0514058	0.0535609	0.375943
chr4:76251518:76251819	age	0.00337363	0.0017298	1.9503	0.0511407	0.0535683	0.375943
chr11:615900:616201	age	0.00457557	0.00235874	1.93984	0.0523997	0.0535815	0.375976
chr12:46383298:46383599	age	0.00186025	0.00096015	1.93746	0.0526897	0.0536273	0.376232
chr2:44949879:44950180	age	-0.00646791	0.00333036	-1.94211	0.0521243	0.0536426	0.376232
chr19:13093813:13094114	age	0.00329546	0.00169046	1.94945	0.0512423	0.0536436	0.376232
chr14:30622127:30622428	age	0.00232435	0.00120594	1.92742	0.0539278	0.0536571	0.376241
chr22:20858732:20859033	age	0.00174579	0.000902212	1.93501	0.0529896	0.0536638	0.376241
chr20:62652156:62652457	age	0.00439192	0.00226297	1.94077	0.0522856	0.0536706	0.376241
chr15:84826373:84826674	age	0.00661097	0.00341873	1.93375	0.0531441	0.0537164	0.376502
chr7:75994575:75994876	age	0.00247216	0.00127675	1.93629	0.0528322	0.0537306	0.376542
chr18:35164087:35164388	age	-0.00421343	0.00216294	-1.94801	0.0514139	0.0537412	0.376556
chr11:66336590:66336891	age	0.00439836	0.00227605	1.93245	0.0533041	0.0537598	0.376603
chr14:23436127:23436428	age	0.00405556	0.0020932	1.93749	0.0526849	0.0537704	0.376603
chr19:57819535:57819836	age	0.00337498	0.0017453	1.93376	0.0531428	0.0537736	0.376603
chr12:57262179:57262480	age	0.00622905	0.00321604	1.93687	0.0527612	0.0537826	0.376607
chr1:226920620:226920921	age	0.00258122	0.00133019	1.94048	0.0523212	0.0537978	0.376653
chr5:64165702:64166003	age	-0.00431296	0.00222343	-1.93978	0.0524066	0.0538082	0.376666
chr11:61446248:61446549	age	0.00360428	0.00186923	1.92822	0.0538282	0.0538496	0.376896
chr1:235971782:235972083	age	-0.00505667	0.0025872	-1.95449	0.0506429	0.0538881	0.377056
chr18:74896465:74896766	age	-0.00493974	0.00252764	-1.95429	0.0506666	0.0538949	0.377056
chr3:32106402:32106703	age	0.00153595	0.000797615	1.92568	0.054144	0.0538982	0.377056
chr8:48979019:48979320	age	-0.00445097	0.002282	-1.95047	0.0511205	0.0539101	0.377063
chr6:163346967:163347268	age	0.00377376	0.00194909	1.93617	0.0528475	0.0539163	0.377063
chr20:46260545:46260846	age	-0.00559954	0.00287888	-1.94504	0.0517696	0.0539297	0.377097
chr7:30918655:30918956	age	-0.00773645	0.00395883	-1.95423	0.0506745	0.0539472	0.377136
chr5:135433612:135433913	age	-0.0069947	0.00358569	-1.95073	0.0510893	0.0539564	0.377136
chr20:38033318:38033619	age	0.00187346	0.000970434	1.93053	0.0535407	0.0539678	0.377136
chr19:49641816:49642117	age	0.00171698	0.000887284	1.93509	0.0529791	0.0539818	0.377136
chr2:219530198:219530499	age	-0.00239764	0.00124211	-1.93029	0.0535712	0.0539991	0.377136
chr6:149615826:149616127	age	-0.00579832	0.00296788	-1.95369	0.0507378	0.0540087	0.377136
chr13:98577009:98577310	age	0.00189438	0.000984107	1.92497	0.0542332	0.0540119	0.377136
chr16:2124658:2124959	age	0.00552301	0.00283832	1.94587	0.0516702	0.0540179	0.377136
chr2:101152802:101153103	age	0.00473606	0.00245062	1.9326	0.0532857	0.0540212	0.377136
chr14:49843754:49844055	age	-0.00513658	0.00264544	-1.94168	0.0521761	0.0540326	0.377136
chr3:63863691:63863992	age	-0.00258839	0.00134159	-1.92934	0.0536892	0.0540439	0.377136
chr16:57092373:57092674	age	0.00392777	0.00203141	1.93352	0.0531724	0.054047	0.377136
chr2:2846426:2846727	age	-0.00431557	0.00222283	-1.94147	0.0522008	0.0540529	0.377136
chr4:106929366:106929667	age	-0.00840948	0.00431849	-1.94732	0.0514963	0.0540552	0.377136
chr18:21831394:21831695	age	-0.00183415	0.000946375	-1.93808	0.0526132	0.0540715	0.377142
chr16:89093703:89094004	age	-0.00296833	0.00153833	-1.92958	0.053659	0.0540732	0.377142
chr11:69918259:69918560	age	-0.0119203	0.00615822	-1.93568	0.0529073	0.0540859	0.37717
chr9:14348309:14348610	age	0.00546634	0.00282044	1.93812	0.0526087	0.0541144	0.377272
chr13:110561664:110561965	age	0.00531538	0.00273919	1.94049	0.0523197	0.0541269	0.377272
chr7:993175:993476	age	-0.00231529	0.00119198	-1.94239	0.0520901	0.0541323	0.377272
chr3:184134076:184134377	age	0.00367629	0.00192327	1.91148	0.0559426	0.0541347	0.377272
chr7:76178163:76178464	age	-0.00313174	0.00160872	-1.94673	0.0515669	0.0541623	0.377348
chr11:115673154:115673455	age	-0.00464541	0.00236642	-1.96305	0.0496402	0.0541628	0.377348
chr5:69075030:69075331	age	0.00528346	0.00273321	1.93306	0.0532289	0.0541816	0.377382
chr3:185362928:185363229	age	-0.00363694	0.00187596	-1.9387	0.0525374	0.0541897	0.377382
chr1:84077855:84078156	age	0.00259549	0.00134808	1.92532	0.0541899	0.0542186	0.377382
chr17:42763461:42763762	age	-0.00383887	0.00198897	-1.93007	0.0535977	0.0542201	0.377382
chr1:6343473:6343774	age	-0.00543961	0.00281685	-1.9311	0.0534713	0.0542281	0.377382
chr6:168133255:168133556	age	-0.00573855	0.00297722	-1.92749	0.053919	0.0542349	0.377382
chr1:212450579:212450880	age	0.00743759	0.00384674	1.93348	0.0531774	0.0542579	0.377382
chr7:27586780:27587081	age	0.0029727	0.00155731	1.90886	0.0562801	0.0542763	0.377382
chr2:121071056:121071357	age	-0.0039924	0.00205222	-1.94541	0.0517257	0.0542896	0.377382
chr7:1842328:1842629	age	-0.00735465	0.00378952	-1.94079	0.0522842	0.0543005	0.377382
chr1:48677384:48677685	age	-0.00414835	0.00215731	-1.92293	0.0544894	0.0543081	0.377382
chr9:132669875:132670176	age	-0.0022589	0.00117016	-1.93042	0.0535552	0.0543241	0.377382
chr12:122087854:122088155	age	0.00505279	0.00263495	1.9176	0.0551613	0.0543334	0.377382
chr1:1724291:1724592	age	-0.00420751	0.00217106	-1.938	0.0526229	0.0543358	0.377382
chr14:54488861:54489162	age	0.00200071	0.00102429	1.95327	0.0507873	0.0543359	0.377382
chr17:59220327:59220628	age	-0.00205595	0.00106677	-1.92726	0.0539469	0.0543362	0.377382
chr3:139427596:139427897	age	-0.00476892	0.00243036	-1.96223	0.0497363	0.0543435	0.377382
chr6:89670964:89671265	age	0.00460328	0.00236758	1.9443	0.0518593	0.0543446	0.377382
chr17:68291325:68291626	age	0.00565087	0.00289982	1.94869	0.0513319	0.0543627	0.377382
chr22:46769314:46769615	age	-0.00410112	0.00212022	-1.93429	0.0530772	0.0543659	0.377382
chr4:26320603:26320904	age	0.00215979	0.00112614	1.91787	0.0551272	0.0543734	0.377382
chr6:37271046:37271347	age	-0.00531393	0.00273747	-1.94118	0.0522365	0.0543861	0.377382
chr15:30961081:30961382	age	0.00763529	0.00394545	1.93521	0.0529641	0.0543934	0.377382
chr18:46754986:46755287	age	-0.00694744	0.00357509	-1.94329	0.0519809	0.0543953	0.377382
chr9:98037425:98037726	age	-0.00446513	0.00228436	-1.95465	0.0506242	0.0543957	0.377382
chr12:8914282:8914583	age	-0.00521944	0.0026755	-1.95083	0.0510773	0.0544003	0.377382
chr10:102226108:102226409	age	0.00226527	0.00116804	1.93937	0.0524559	0.0544061	0.377382
chr16:3020947:3021248	age	0.00729596	0.00375021	1.94548	0.0517172	0.0544162	0.377382
chr19:3950209:3950510	age	0.00376969	0.00194399	1.93915	0.0524826	0.0544163	0.377382
chr13:109918195:109918496	age	-0.00784621	0.00405226	-1.93626	0.0528364	0.0544313	0.377424
chr2:241701824:241702125	age	0.00191659	0.000994002	1.92815	0.053836	0.0544394	0.377424
chr17:57895737:57896038	age	0.00660863	0.00340369	1.94161	0.0521848	0.0544555	0.377476
chr10:89648146:89648447	age	-0.00391648	0.00201654	-1.94218	0.0521153	0.0544934	0.377672
chr9:131517973:131518274	age	-0.00420715	0.00216375	-1.94438	0.0518497	0.054506	0.377672
chr6:139374523:139374824	age	0.00159668	0.000832944	1.91692	0.0552485	0.0545129	0.377672
chr2:71456251:71456552	age	-0.0055125	0.00283686	-1.94317	0.0519953	0.0545275	0.377672
chr1:224356655:224356956	age	0.00199741	0.00103988	1.92082	0.054755	0.0545414	0.377672
chr3:142578726:142579027	age	-0.00207366	0.00107266	-1.93319	0.0532132	0.0545476	0.377672
chr7:151167526:151167827	age	0.00548289	0.00285328	1.92161	0.0546545	0.0545518	0.377672
chrX:2609163:2609464	age	0.00589838	0.00307061	1.92091	0.0547428	0.0545524	0.377672
chr3:150763384:150763685	age	0.00341194	0.0017592	1.93948	0.0524431	0.0545625	0.377682
chr17:47831433:47831734	age	0.00248366	0.00126906	1.95708	0.050338	0.0545832	0.377766
chr1:2194645:2194946	age	0.0030001	0.0015604	1.92265	0.0545242	0.0546049	0.377857
chr13:110024095:110024396	age	-0.00674714	0.00346598	-1.94668	0.0515735	0.0546157	0.377865
chr1:29900774:29901075	age	-0.00386056	0.00198376	-1.94609	0.0516442	0.0546232	0.377865
chr16:88534089:88534390	age	-0.00343106	0.00177118	-1.93716	0.0527258	0.0546356	0.377871
chr12:1906593:1906894	age	-0.00416741	0.00213481	-1.95212	0.0509238	0.0546454	0.377871
chr6:30131049:30131350	age	-0.00387862	0.00201306	-1.92673	0.0540132	0.0546637	0.377871
chr8:128429805:128430106	age	-0.00372893	0.00193837	-1.92374	0.0543867	0.0546646	0.377871
chr15:73633341:73633642	age	0.00163974	0.000864833	1.89602	0.0579578	0.0546671	0.377871
chr6:111591420:111591721	age	0.00718301	0.00372667	1.92746	0.0539225	0.0547051	0.377895
chr21:29145393:29145694	age	0.00563879	0.00291996	1.93112	0.0534683	0.0547094	0.377895
chr12:99984697:99984998	age	-0.0051623	0.00266382	-1.93793	0.0526312	0.0547243	0.377895
chr20:41147831:41148132	age	-0.00456505	0.0023635	-1.93148	0.0534238	0.0547245	0.377895
chr1:236687324:236687625	age	0.00369366	0.00191664	1.92715	0.0539607	0.0547272	0.377895
chr7:67738980:67739281	age	-0.0118408	0.00611305	-1.93698	0.052748	0.0547278	0.377895
chr3:39447918:39448219	age	-0.00423309	0.00218799	-1.9347	0.0530275	0.0547306	0.377895
chr17:19317326:19317627	age	-0.00469989	0.00242192	-1.94057	0.052311	0.0547491	0.377963
chr3:190807759:190808060	age	-0.0139709	0.0072149	-1.9364	0.052819	0.0547726	0.378026
chr17:76540836:76541137	age	0.00199262	0.00105729	1.88465	0.059477	0.0547754	0.378026
chr8:133571935:133572236	age	-0.00171085	0.000886798	-1.92924	0.0537005	0.0547905	0.378026
chr5:174724400:174724701	age	-0.0033629	0.00173402	-1.93937	0.052456	0.0547924	0.378026
chr1:154860259:154860560	age	0.00328208	0.00170529	1.92465	0.0542736	0.0548097	0.378026
chr10:6203368:6203669	age	0.00433544	0.00221454	1.95772	0.0502629	0.0548147	0.378026
chr17:42423208:42423509	age	0.00184936	0.000962048	1.92232	0.0545661	0.0548317	0.378026
chr15:70062620:70062921	age	0.0062213	0.00323107	1.92546	0.0541717	0.054834	0.378026
chr17:8073642:8073943	age	0.00429673	0.00224259	1.91597	0.0553694	0.0548354	0.378026
chr2:8146388:8146689	age	-0.00470756	0.00243587	-1.9326	0.0532854	0.0548538	0.378094
chr7:1842482:1842783	age	-0.00751248	0.00388755	-1.93244	0.0533047	0.0548829	0.378146
chr16:75109045:75109346	age	0.00333786	0.00173006	1.92933	0.0536895	0.054884	0.378146
chr7:74187890:74188191	age	-0.00511648	0.00263255	-1.94355	0.0519503	0.0548872	0.378146
chr1:208245204:208245505	age	0.00339197	0.00178751	1.8976	0.0577486	0.0549058	0.378215
chr3:195443031:195443332	age	0.00165414	0.000866041	1.91	0.056133	0.0549321	0.378337
chr15:84142872:84143173	age	-0.00682392	0.00351396	-1.94194	0.0521438	0.0549489	0.378351
chr2:24658567:24658868	age	-0.00294606	0.00152279	-1.93465	0.0530335	0.0549547	0.378351
chr8:124200043:124200344	age	-0.00304237	0.00157254	-1.93468	0.053029	0.0549598	0.378351
chr10:110733322:110733623	age	0.00564999	0.0029357	1.92458	0.0542823	0.0549825	0.378447
chr5:127875551:127875852	age	-0.00332629	0.00171653	-1.93779	0.0526483	0.0550081	0.378456
chr10:132518967:132519268	age	0.00536139	0.0028035	1.91239	0.0558261	0.0550222	0.378456
chr17:1365453:1365754	age	0.00380201	0.00198606	1.91435	0.0555759	0.0550366	0.378456
chr6:35522835:35523136	age	-0.00303486	0.00157226	-1.93025	0.0535758	0.0550425	0.378456
chr11:19199130:19199431	age	0.00701986	0.00363748	1.92987	0.0536231	0.0550425	0.378456
chr21:36927709:36928010	age	-0.00471829	0.00244985	-1.92595	0.0541106	0.0550435	0.378456
chr17:5706848:5707149	age	-0.00528484	0.00272166	-1.94177	0.052165	0.055044	0.378456
chr1:148951941:148952242	age	0.00443131	0.00231581	1.9135	0.0556838	0.0550539	0.378466
chr15:70023909:70024210	age	0.00436614	0.00226667	1.92623	0.0540751	0.0550668	0.378495
chr22:37933937:37934238	age	-0.00353939	0.00182379	-1.94068	0.0522972	0.0550967	0.378641
chr3:37906405:37906706	age	-0.00664745	0.00341607	-1.94593	0.0516627	0.0551214	0.378752
chr6:17296481:17296782	age	-0.00556468	0.00288058	-1.93179	0.0533849	0.0551425	0.378838
chr3:12664089:12664390	age	0.00158114	0.000820342	1.92741	0.0539279	0.0551634	0.378922
chr18:59057259:59057560	age	-0.00770188	0.00399491	-1.92792	0.0538651	0.0552135	0.379131
chr2:152090787:152091088	age	-0.012092	0.00626141	-1.9312	0.0534584	0.055218	0.379131
chr16:74999656:74999957	age	0.0047594	0.00245659	1.9374	0.0526963	0.0552196	0.379131
chr6:24666830:24667131	age	0.00210784	0.00110171	1.91325	0.0557162	0.0552287	0.379135
chr19:55087060:55087361	age	0.00530969	0.00275837	1.92494	0.0542373	0.0552491	0.37919
chr21:43361753:43362054	age	0.00573685	0.00297015	1.9315	0.0534211	0.055254	0.37919
chr20:45791768:45792069	age	0.00259974	0.00134485	1.9331	0.0532237	0.0552641	0.3792
chr19:46970859:46971160	age	0.00444739	0.00230038	1.93333	0.0531953	0.0552846	0.379281
chr9:94950949:94951250	age	0.00456132	0.00236196	1.93116	0.0534636	0.055317	0.379431
chr1:61952181:61952482	age	0.00620185	0.00319512	1.94104	0.0522538	0.0553252	0.379431
chr17:28318880:28319181	age	0.00202432	0.00104559	1.93605	0.0528611	0.0553322	0.379431
chr17:1643497:1643798	age	0.0048173	0.00251808	1.91309	0.0557368	0.0553932	0.379694
chr10:30726819:30727120	age	-0.00447069	0.00232177	-1.92555	0.0541606	0.0553983	0.379694
chr1:153630054:153630355	age	-0.00319149	0.00165186	-1.93207	0.0533513	0.0553996	0.379694
chr9:34654329:34654630	age	0.0045462	0.00236307	1.92385	0.0543732	0.0554051	0.379694
chr17:44247585:44247886	age	0.00475311	0.00247001	1.92433	0.0543135	0.055418	0.379723
chr22:26528203:26528504	age	-0.00577	0.00299273	-1.92801	0.0538545	0.0554301	0.379746
chr19:41994163:41994464	age	-0.00473582	0.00247368	-1.91448	0.0555586	0.0554386	0.379746
chr2:113249230:113249531	age	-0.00471453	0.00244749	-1.92627	0.0540702	0.0554968	0.380024
chr21:46375613:46375914	age	-0.00227632	0.00117928	-1.93026	0.0535746	0.0555026	0.380024
chr20:1887314:1887615	age	-0.00525493	0.00270591	-1.94202	0.0521344	0.0555106	0.380024
chr12:109697926:109698227	age	-0.00261157	0.00134902	-1.93591	0.0528789	0.0555183	0.380024
chr10:100338501:100338802	age	-0.00322838	0.00168137	-1.92009	0.0548463	0.0555224	0.380024
chr5:116388866:116389167	age	-0.0068763	0.00356451	-1.9291	0.0537182	0.0555512	0.380047
chr2:109230972:109231273	age	-0.00811303	0.00418155	-1.9402	0.0523558	0.0555537	0.380047
chr2:109258951:109259252	age	-0.00623373	0.00322702	-1.93173	0.0533931	0.0555543	0.380047
chrX:136747383:136747684	age	0.00531049	0.00276226	1.92252	0.0545409	0.0555601	0.380047
chr8:49630360:49630661	age	-0.00876234	0.00453188	-1.93349	0.0531763	0.0555924	0.380135
chr10:100438031:100438332	age	-0.00819423	0.0042486	-1.92869	0.0537692	0.0555948	0.380135
chr10:29477243:29477544	age	0.00441492	0.00228872	1.92899	0.0537316	0.055599	0.380135
chr14:103110946:103111247	age	-0.00458561	0.00238337	-1.924	0.0543542	0.0556195	0.380202
chr1:109676712:109677013	age	-0.00468825	0.00242895	-1.93016	0.0535873	0.0556272	0.380202
chr22:29917229:29917530	age	0.00348152	0.00181444	1.91879	0.055011	0.0556347	0.380202
chr17:49851013:49851314	age	0.00520729	0.00271527	1.91778	0.0551394	0.0556756	0.380422
chr22:40346324:40346625	age	-0.00215018	0.00111869	-1.92205	0.054599	0.0557419	0.380817
chr1:21192311:21192612	age	-0.00612354	0.00317525	-1.92852	0.0537903	0.0557855	0.381055
chr8:11808223:11808524	age	0.00339046	0.00175718	1.92949	0.0536705	0.0558068	0.381141
chr8:11862547:11862848	age	0.00387474	0.00200678	1.93082	0.0535049	0.05583	0.381191
chr3:61809969:61810270	age	-0.00501525	0.00258487	-1.94023	0.0523515	0.0558314	0.381191
chr8:144413468:144413769	age	0.00581444	0.00300726	1.93347	0.0531784	0.0558689	0.381332
chr2:119369847:119370148	age	-0.00433529	0.00224286	-1.93293	0.0532453	0.0558774	0.381332
chr1:204207117:204207418	age	-0.00389826	0.00201776	-1.93198	0.0533622	0.055878	0.381332
chr3:55471583:55471884	age	-0.00711732	0.00367463	-1.93688	0.0527599	0.0559076	0.381446
chr5:59158220:59158521	age	0.0100687	0.00522424	1.9273	0.053942	0.055912	0.381446
chr4:98166482:98166783	age	-0.00517662	0.00269417	-1.92141	0.0546794	0.0559479	0.381566
chr10:86036294:86036595	age	-0.00593329	0.00305136	-1.94448	0.0518382	0.055948	0.381566
chr15:40909667:40909968	age	0.00407023	0.00213279	1.90841	0.0563389	0.0559556	0.381566
chr12:6607348:6607649	age	0.00405343	0.00209743	1.93257	0.0532893	0.0559874	0.381681
chr17:7234437:7234738	age	0.00201962	0.00104969	1.92401	0.0543535	0.0559919	0.381681
chr19:10893962:10894263	age	0.00404841	0.00211186	1.91699	0.0552397	0.0559985	0.381681
chr10:63712320:63712621	age	-0.00281962	0.00146165	-1.92907	0.053722	0.0560358	0.381876
chr17:47895834:47896135	age	0.00160053	0.000839654	1.90617	0.0566278	0.0560528	0.381933
chr11:35662656:35662957	age	-0.00312384	0.00162558	-1.92168	0.054646	0.0560786	0.382011
chr17:31842585:31842886	age	-0.00352296	0.00182499	-1.9304	0.053557	0.0560816	0.382011
chr15:67838854:67839155	age	0.00404189	0.00208338	1.94006	0.0523721	0.0560973	0.382053
chr12:57893738:57894039	age	0.00438337	0.00225996	1.93958	0.052431	0.0561085	0.382053
chr1:160101054:160101355	age	0.00225422	0.00118241	1.90645	0.0565914	0.0561287	0.382053
chr13:97627613:97627914	age	-0.00315398	0.00163489	-1.92917	0.0537093	0.0561324	0.382053
chr1:181638077:181638378	age	-0.00683573	0.00355443	-1.92316	0.0544604	0.0561441	0.382053
chr1:224744478:224744779	age	-0.00423287	0.00220337	-1.92109	0.0547206	0.0561476	0.382053
chr11:62706201:62706502	age	0.00180204	0.000940321	1.91641	0.0553131	0.0561656	0.382053
chr9:78573321:78573622	age	-0.0101909	0.00529011	-1.92641	0.0540531	0.0561706	0.382053
chr12:481488:481789	age	0.00253806	0.00133232	1.90499	0.0567814	0.0561745	0.382053
chr8:80872528:80872829	age	0.00366187	0.00188177	1.94597	0.0516585	0.0561746	0.382053
chr22:17444180:17444481	age	0.00383485	0.00200204	1.91547	0.0554327	0.0561888	0.382086
chr12:80702905:80703206	age	0.00297091	0.00154675	1.92075	0.0547631	0.0561968	0.382086
chr9:105116082:105116383	age	-0.00713438	0.0037137	-1.9211	0.0547196	0.0562454	0.382313
chr10:113541617:113541918	age	-0.00575324	0.00299259	-1.9225	0.0545431	0.0562481	0.382313
chr3:4711413:4711714	age	-0.00377667	0.00195264	-1.93414	0.0530961	0.0562696	0.382313
chr6:18122555:18122856	age	0.00181133	0.000941903	1.92305	0.0544739	0.05627	0.382313
chr13:45311071:45311372	age	-0.00458482	0.00237762	-1.92833	0.0538146	0.0562876	0.382313
chr10:43348497:43348798	age	-0.00531944	0.00277734	-1.9153	0.0554545	0.0562904	0.382313
chr9:97615553:97615854	age	0.00384655	0.00201986	1.90437	0.0568622	0.0562966	0.382313
chr1:44978784:44979085	age	-0.00579566	0.003018	-1.92037	0.0548118	0.0563268	0.382313
chr2:11659080:11659381	age	-0.00318022	0.00165128	-1.92591	0.0541161	0.0563285	0.382313
chr19:32666843:32667144	age	-0.00604399	0.00313439	-1.92828	0.0538202	0.0563323	0.382313
chr3:149004754:149005055	age	-0.00577886	0.00299189	-1.93151	0.0534199	0.0563415	0.382313
chr7:30800768:30801069	age	-0.00380368	0.00197187	-1.92897	0.0537345	0.0563447	0.382313
chr3:73805419:73805720	age	-0.00315715	0.00163187	-1.93468	0.0530297	0.0563472	0.382313
chr5:141507377:141507678	age	0.00504011	0.0026314	1.91538	0.0554447	0.0563523	0.382313
chr22:26526213:26526514	age	-0.0084889	0.00439817	-1.9301	0.0535946	0.0563636	0.382313
chr9:13729152:13729453	age	0.00426114	0.00221761	1.9215	0.0546687	0.0563736	0.382313
chr17:7615031:7615332	age	0.00150019	0.000789476	1.90023	0.0574031	0.0563922	0.382313
chr12:93127777:93128078	age	0.00470421	0.00245357	1.91729	0.0552012	0.0563946	0.382313
chr12:66036292:66036593	age	-0.00706592	0.00366644	-1.92719	0.0539561	0.0564024	0.382313
chr22:33873209:33873510	age	0.00667702	0.00348591	1.91543	0.0554376	0.0564039	0.382313
chr11:64762212:64762513	age	0.00567751	0.00294278	1.9293	0.0536932	0.0564198	0.382347
chr20:24992629:24992930	age	0.00207515	0.00107687	1.92702	0.0539775	0.0564263	0.382347
chr17:59436940:59437241	age	0.00389865	0.00201888	1.9311	0.0534708	0.056437	0.382361
chr1:11874151:11874452	age	-0.009237	0.00481526	-1.91828	0.0550761	0.0564628	0.382477
chr4:83010645:83010946	age	0.0043279	0.00225038	1.92319	0.0544565	0.0565014	0.382566
chr6:4608767:4609068	age	-0.00390621	0.00204209	-1.91285	0.0557679	0.0565199	0.382566
chr19:17075457:17075758	age	0.00176043	0.000916925	1.91993	0.0548673	0.0565283	0.382566
chr17:59209856:59210157	age	-0.00341241	0.00177066	-1.9272	0.0539553	0.0565296	0.382566
chr2:120695649:120695950	age	-0.00364197	0.00188112	-1.93607	0.0528593	0.0565361	0.382566
chr16:20846070:20846371	age	-0.00393625	0.00204077	-1.92881	0.0537545	0.0565398	0.382566
chr1:904625:904926	age	0.00333165	0.00174002	1.91472	0.0555278	0.0565412	0.382566
chr10:102393932:102394233	age	0.00353044	0.00183427	1.92471	0.0542659	0.0565539	0.382566
chr17:6070268:6070569	age	0.00316065	0.00164868	1.91708	0.0552283	0.0565542	0.382566
chr17:74585759:74586060	age	-0.00653395	0.00337944	-1.93344	0.0531823	0.0565835	0.3826
chr11:65477452:65477753	age	0.00213269	0.00111581	1.91135	0.05596	0.0565908	0.3826
chr15:79442918:79443219	age	-0.00363411	0.00189474	-1.918	0.0551108	0.0566213	0.3826
chr11:27201438:27201739	age	-0.00664907	0.00345045	-1.92702	0.0539772	0.0566213	0.3826
chr9:128067933:128068234	age	0.00182644	0.000946286	1.93011	0.0535932	0.0566217	0.3826
chr5:178235047:178235348	age	-0.00462327	0.00239705	-1.92873	0.0537638	0.056627	0.3826
chr2:96893908:96894209	age	-0.00515368	0.00265043	-1.94447	0.0518388	0.0566275	0.3826
chr10:89663162:89663463	age	-0.00782389	0.0040739	-1.92049	0.0547959	0.0566287	0.3826
chr18:26511499:26511800	age	-0.00864545	0.00448479	-1.92773	0.0538889	0.0566479	0.382607
chr1:109490651:109490952	age	-0.00383461	0.00199989	-1.91741	0.0551856	0.0566561	0.382607
chr17:78346172:78346473	age	0.00352835	0.0018455	1.91187	0.0558935	0.056665	0.382607
chr3:49296814:49297115	age	0.00537188	0.00281193	1.91039	0.056083	0.0566663	0.382607
chr21:43927923:43928224	age	0.00553382	0.00289409	1.91211	0.0558624	0.0566732	0.382607
chr19:33143932:33144233	age	-0.00371718	0.00193188	-1.92412	0.054339	0.0566844	0.382624
chr12:111599486:111599787	age	0.00223001	0.00115252	1.93489	0.0530037	0.0567319	0.38273
chr11:17386602:17386903	age	0.00201735	0.00104375	1.93278	0.0532634	0.0567389	0.38273
chr16:14458624:14458925	age	-0.00459457	0.00238473	-1.92667	0.0540213	0.0567638	0.38273
chrX:107118705:107119006	age	-0.00427743	0.00223968	-1.90984	0.0561532	0.0567742	0.38273
chrX:150212770:150213071	age	-0.00514258	0.00267192	-1.92467	0.0542703	0.0567856	0.38273
chr11:120303053:120303354	age	-0.00656722	0.00341109	-1.92526	0.0541974	0.0567932	0.38273
chr1:169091550:169091851	age	0.00678349	0.00357161	1.89928	0.0575277	0.056794	0.38273
chr1:13514205:13514506	age	-0.00668047	0.00348178	-1.91869	0.0550233	0.0568	0.38273
chr17:40111748:40112049	age	0.00196655	0.00103261	1.90445	0.0568515	0.0568049	0.38273
chr17:60135602:60135903	age	-0.00273799	0.00143653	-1.90597	0.0566538	0.0568169	0.38273
chr7:139109286:139109587	age	-0.00551648	0.0028708	-1.92158	0.0546585	0.0568202	0.38273
chr19:21358793:21359094	age	-0.00993824	0.00518607	-1.91633	0.0553226	0.0568216	0.38273
chr17:17072945:17073246	age	0.00455043	0.00240732	1.89025	0.0587247	0.0568287	0.38273
chr2:173589159:173589460	age	0.00677862	0.0035471	1.91103	0.0560002	0.0568289	0.38273
chr9:127503989:127504290	age	-0.00434212	0.00226425	-1.91769	0.0551501	0.05684	0.38273
chr2:230757485:230757786	age	0.00650142	0.00337606	1.92574	0.0541367	0.0568451	0.38273
chr3:177724067:177724368	age	-0.00288801	0.0014987	-1.927	0.0539791	0.0568561	0.38273
chr11:118084297:118084598	age	-0.00386974	0.00201322	-1.92216	0.0545851	0.0568566	0.38273
chr11:116691737:116692038	age	-0.00494725	0.00257401	-1.922	0.0546059	0.0568834	0.382807
chr1:67316530:67316831	age	0.00630433	0.00330625	1.90679	0.0565477	0.0568925	0.382807
chr10:71871354:71871655	age	0.00602764	0.00313939	1.92	0.0548573	0.0568941	0.382807
chr19:32649763:32650064	age	0.00401213	0.00209722	1.91307	0.0557387	0.0569613	0.3832
chr1:203039389:203039690	age	0.0032559	0.00169268	1.92352	0.0544142	0.0569832	0.38329
chr13:113209887:113210188	age	0.00421646	0.00221817	1.90087	0.0573188	0.057008	0.383386
chr7:98286251:98286552	age	0.00682698	0.00355449	1.92067	0.0547737	0.057015	0.383386
chr4:52657750:52658051	age	0.00614238	0.00320625	1.91576	0.0553961	0.0570538	0.383545
chr14:67819603:67819904	age	-0.00255571	0.00133076	-1.92049	0.0547954	0.0570561	0.383545
chr17:48678449:48678750	age	-0.0044363	0.0022974	-1.93101	0.0534821	0.0570803	0.383572
chr4:113707016:113707317	age	0.0047725	0.00250235	1.9072	0.0564941	0.0570903	0.383572
chr8:144528987:144529288	age	-0.00342667	0.00179613	-1.90781	0.0564158	0.0571077	0.383572
chr16:28882685:28882986	age	0.00869881	0.00454177	1.91529	0.0554557	0.0571093	0.383572
chr17:29591706:29592007	age	0.00355323	0.00182815	1.94362	0.0519413	0.0571179	0.383572
chr8:92965504:92965805	age	-0.00224074	0.0011655	-1.92255	0.0545365	0.057118	0.383572
chr12:1669146:1669447	age	0.0056002	0.00292847	1.91233	0.0558338	0.0571215	0.383572
chr8:23335974:23336275	age	0.00344935	0.0018018	1.91439	0.0555708	0.0571426	0.383572
chr5:38576489:38576790	age	-0.00591559	0.00307739	-1.92227	0.0545716	0.0571477	0.383572
chr1:201888441:201888742	age	0.00264022	0.00137813	1.9158	0.0553901	0.0571531	0.383572
chrX:153928293:153928594	age	0.00313613	0.00163478	1.91839	0.0550621	0.0571585	0.383572
chr20:10667040:10667341	age	0.00426783	0.00221839	1.92384	0.0543743	0.0571646	0.383572
chr19:47778283:47778584	age	0.00475548	0.00248282	1.91535	0.0554476	0.0571735	0.383573
chrX:153970419:153970720	age	0.0042307	0.0021695	1.95008	0.0511665	0.05721	0.38376
chr1:27755883:27756184	age	-0.00585756	0.00305538	-1.91713	0.0552215	0.0572241	0.38379
chr9:66900559:66900860	age	-0.00403834	0.00211575	-1.90871	0.0563001	0.0572327	0.38379
chr17:63612278:63612579	age	-0.00428889	0.00224776	-1.90807	0.0563818	0.0572407	0.38379
chr17:43530836:43531137	age	-0.00415133	0.00216444	-1.91797	0.0551144	0.0572522	0.3838
chr17:74386352:74386653	age	0.00394818	0.00206481	1.91212	0.0558603	0.057267	0.3838
chr1:40267932:40268233	age	0.00674587	0.00352761	1.91231	0.055837	0.0572684	0.3838
chr8:47510911:47511212	age	-0.00733888	0.0038089	-1.92677	0.0540086	0.0572775	0.383803
chr15:75579305:75579606	age	-0.00382681	0.00200575	-1.90792	0.0564014	0.0573381	0.384077
chr17:27456235:27456536	age	-0.0044334	0.00231297	-1.91676	0.0552684	0.0573455	0.384077
chr10:79421069:79421370	age	0.00656692	0.00343949	1.90927	0.0562269	0.0573489	0.384077
chr5:160008908:160009209	age	0.00221411	0.00117299	1.88758	0.0590819	0.0573533	0.384077
chr2:238242846:238243147	age	-0.00549924	0.00288052	-1.90911	0.0562475	0.0573674	0.384113
chr7:25778088:25778389	age	-0.00572692	0.00298909	-1.91594	0.0553727	0.0573798	0.384127
chr15:64690050:64690351	age	-0.00528401	0.00274877	-1.92232	0.0545655	0.0573907	0.384127
chr1:36252610:36252911	age	0.00765057	0.00402055	1.90287	0.0570581	0.0573957	0.384127
chr2:197344031:197344332	age	-0.00655224	0.00343605	-1.90691	0.0565319	0.0574179	0.384217
chr13:113951175:113951476	age	-0.00316841	0.00166043	-1.90819	0.056367	0.057448	0.38436
chr11:109123877:109124178	age	-0.00493836	0.00256436	-1.92577	0.0541331	0.0574797	0.384514
chr6:170553172:170553473	age	0.00231923	0.00120651	1.92226	0.0545733	0.0574934	0.384547
chr12:11171478:11171779	age	-0.00213442	0.00112041	-1.90503	0.0567762	0.0575128	0.384619
chr15:41917806:41918107	age	-0.00438818	0.00228699	-1.91876	0.0550145	0.057549	0.384802
chr7:73357960:73358261	age	-0.00395584	0.00207802	-1.90366	0.0569547	0.0575592	0.384812
chr19:1863589:1863890	age	0.00307142	0.00160041	1.91915	0.054965	0.0575882	0.384914
chr12:110885385:110885686	age	-0.00727294	0.00377968	-1.92422	0.054327	0.0575919	0.384914
chr11:118145624:118145925	age	-0.00473807	0.00248219	-1.90883	0.0562844	0.0576182	0.385031
chr2:111135786:111136087	age	0.00479519	0.00251579	1.90604	0.0566455	0.0576506	0.38508
chr7:142515973:142516274	age	-0.00457552	0.00238651	-1.91724	0.0552075	0.0576507	0.38508
chr5:42889360:42889661	age	-0.00386414	0.00202932	-1.90415	0.0568904	0.0576603	0.38508
chr6:125749339:125749640	age	0.00161932	0.000840307	1.92705	0.0539731	0.0576605	0.38508
chr7:132055405:132055706	age	0.00382004	0.00199262	1.91709	0.0552261	0.057671	0.385091
chr17:65560189:65560490	age	0.00463061	0.00240437	1.92592	0.0541148	0.0576926	0.385178
chr3:32045081:32045382	age	0.00359634	0.00188455	1.90833	0.0563486	0.0577112	0.385243
chr3:114506703:114507004	age	0.00725257	0.0038074	1.90486	0.056798	0.0577464	0.385366
chr16:29700557:29700858	age	-0.00382815	0.00199401	-1.91982	0.0548805	0.0577472	0.385366
chr1:47726302:47726603	age	-0.0040553	0.00211302	-1.9192	0.0549594	0.0577718	0.385471
chr8:122816853:122817154	age	0.00619416	0.00323861	1.9126	0.055799	0.0577804	0.385471
chr18:11180127:11180428	age	0.00761524	0.00401367	1.89733	0.0577848	0.057814	0.385637
chr18:11946757:11947058	age	0.00341259	0.00178955	1.90695	0.0565271	0.0578295	0.385657
chr5:74409712:74410013	age	-0.00527114	0.00274015	-1.92367	0.0543956	0.0578346	0.385657
chr16:381885:382186	age	0.00218114	0.00113998	1.91332	0.0557076	0.0578513	0.38571
chr16:28277737:28278038	age	0.00307334	0.00158553	1.93836	0.0525793	0.057892	0.385817
chr11:44989930:44990231	age	-0.00905725	0.00475003	-1.90678	0.0565494	0.0579041	0.385817
chr20:40689174:40689475	age	-0.00147521	0.000775475	-1.90233	0.0571278	0.0579047	0.385817
chr22:32827104:32827405	age	-0.00708302	0.00370306	-1.91275	0.0557803	0.0579433	0.385817
chr18:46386839:46387140	age	0.0040195	0.0021308	1.88638	0.0592432	0.0579463	0.385817
chr5:143066913:143067214	age	0.00871641	0.0045682	1.90806	0.0563831	0.0579539	0.385817
chr5:6423327:6423628	age	-0.0089483	0.00468327	-1.91069	0.0560439	0.0579539	0.385817
chr7:112129964:112130265	age	-0.0036291	0.00190314	-1.9069	0.0565329	0.057962	0.385817
chr10:88243787:88244088	age	0.00732729	0.00385258	1.90192	0.0571819	0.0579758	0.385817
chr1:202959256:202959557	age	0.00342071	0.00179057	1.91041	0.056081	0.057977	0.385817
chr17:50067038:50067339	age	0.00632586	0.00335654	1.88464	0.0594786	0.0580045	0.385817
chr4:1629172:1629473	age	-0.0040064	0.00211258	-1.89645	0.0579003	0.0580145	0.385817
chr3:10192027:10192328	age	0.0047016	0.00246666	1.90606	0.0566428	0.0580258	0.385817
chr17:68436404:68436705	age	-0.00287242	0.00149611	-1.91993	0.0548668	0.0580336	0.385817
chr10:73096845:73097146	age	0.00184586	0.000965462	1.9119	0.0558892	0.0580396	0.385817
chr5:5638333:5638634	age	-0.00539399	0.00281473	-1.91634	0.0553216	0.0580436	0.385817
chr10:71860414:71860715	age	0.00319473	0.0016649	1.91887	0.055001	0.0580458	0.385817
chr17:64025787:64026088	age	0.003053	0.00161304	1.89271	0.0583971	0.058056	0.385817
chr3:184337399:184337700	age	0.00380508	0.00201337	1.8899	0.0587709	0.058062	0.385817
chr1:155017524:155017825	age	0.00295049	0.00154632	1.90807	0.0563824	0.0580646	0.385817
chr1:156746994:156747295	age	0.00338641	0.00176748	1.91595	0.0553711	0.0580726	0.385817
chr19:4712038:4712339	age	0.00566834	0.0029758	1.90481	0.0568043	0.0580794	0.385817
chr9:89685094:89685395	age	-0.00797422	0.0041719	-1.91141	0.0559518	0.05809	0.385817
chr1:230807042:230807343	age	-0.0023457	0.00122918	-1.90834	0.0563471	0.0580978	0.385817
chr8:116874722:116875023	age	-0.00208795	0.0010982	-1.90124	0.0572712	0.0581123	0.385817
chr10:133124766:133125067	age	-0.00553829	0.00288049	-1.92269	0.0545193	0.0581156	0.385817
chrX:135974248:135974549	age	0.0037699	0.00197544	1.90838	0.0563416	0.0581188	0.385817
chr9:127138996:127139297	age	-0.00426146	0.00222107	-1.91865	0.0550286	0.0581214	0.385817
chr8:102795588:102795889	age	0.00575312	0.00300699	1.91325	0.055716	0.058153	0.385817
chr7:64665870:64666171	age	-0.0031601	0.00166049	-1.90312	0.0570252	0.0581619	0.385817
chr11:94852250:94852551	age	0.011177	0.00585546	1.90881	0.0562864	0.0581679	0.385817
chr12:110928700:110929001	age	0.00376117	0.0019797	1.89987	0.0574503	0.0581769	0.385817
chr19:4694332:4694633	age	0.00210851	0.00111145	1.89708	0.057818	0.0581787	0.385817
chr14:21047320:21047621	age	0.00839864	0.00443492	1.89375	0.0582578	0.0581789	0.385817
chr15:35705879:35706180	age	-0.00348407	0.00182452	-1.90958	0.0561871	0.0581835	0.385817
chr15:88911805:88912106	age	0.00379471	0.00199721	1.9	0.0574331	0.0581886	0.385817
chr4:157294642:157294943	age	-0.00689961	0.00361134	-1.91054	0.0560639	0.0581916	0.385817
chr17:81833143:81833444	age	0.00239489	0.0012506	1.915	0.0554925	0.0582104	0.385884
chr8:61030436:61030737	age	-0.00391122	0.00203909	-1.91812	0.0550954	0.0582603	0.386156
chr12:6040015:6040316	age	-0.00444169	0.00232845	-1.90758	0.056446	0.0582826	0.38624
chr19:50198770:50199071	age	-0.0037943	0.00198819	-1.90842	0.0563366	0.0583049	0.38624
chr1:202861536:202861837	age	0.00220518	0.00116609	1.89109	0.0586129	0.0583078	0.38624
chr1:153881052:153881353	age	-0.00316817	0.00166392	-1.90404	0.0569045	0.058308	0.38624
chr2:120885252:120885553	age	-0.00437629	0.00231256	-1.8924	0.0584379	0.0583248	0.386252
chr16:85612997:85613298	age	0.00249919	0.00130395	1.91663	0.0552854	0.0583292	0.386252
chr11:44936471:44936772	age	-0.00368767	0.00193	-1.91071	0.0560414	0.0583361	0.386252
chr19:17466271:17466572	age	0.00295461	0.00156338	1.88988	0.0587738	0.0583821	0.386468
chr8:143383592:143383893	age	0.00296499	0.00153109	1.93653	0.0528031	0.0583863	0.386468
chr12:121133115:121133416	age	-0.0059721	0.00311669	-1.91616	0.0553442	0.0584432	0.386787
chr20:57714965:57715266	age	-0.00512022	0.00269021	-1.90328	0.0570039	0.0584561	0.386801
chr20:3820358:3820659	age	0.00190283	0.00100325	1.89667	0.0578718	0.0584629	0.386801
chr17:80005835:80006136	age	-0.00531794	0.00279979	-1.89941	0.0575109	0.0584868	0.386809
chr13:50400382:50400683	age	-0.00435308	0.00227036	-1.91735	0.0551935	0.0584887	0.386809
chr17:4948860:4949161	age	0.0026432	0.00138288	1.91137	0.0559565	0.0584917	0.386809
chr3:69013574:69013875	age	0.00223984	0.00118914	1.88359	0.0596207	0.0584993	0.386809
chr5:173707461:173707762	age	-0.00406425	0.00213206	-1.90626	0.0566165	0.058517	0.386868
chrX:46903702:46904003	age	-0.00436685	0.002281	-1.91444	0.0555633	0.058561	0.38705
chr4:139030688:139030989	age	-0.00334946	0.00176634	-1.89627	0.0579241	0.0585642	0.38705
chr6:24911071:24911372	age	0.00298722	0.00156793	1.90521	0.0567534	0.0585709	0.38705
chr3:4750390:4750691	age	0.00394171	0.00207176	1.90259	0.0570943	0.0585989	0.387177
chr1:20962656:20962957	age	-0.00453647	0.00236826	-1.91553	0.0554253	0.0586252	0.387292
chr14:21024936:21025237	age	0.00409342	0.00214586	1.90758	0.056445	0.058634	0.387292
chr10:24306532:24306833	age	-0.0033479	0.00174758	-1.91574	0.0553984	0.0586698	0.387471
chr5:141636750:141637051	age	0.00183899	0.000985873	1.86534	0.0621339	0.0587072	0.387649
chr20:41177674:41177975	age	0.00702472	0.00368718	1.90517	0.0567576	0.0587243	0.387649
chr11:46710935:46711236	age	-0.00509917	0.00267547	-1.9059	0.0566638	0.0587247	0.387649
chr20:63848286:63848587	age	-0.00783341	0.00411849	-1.90201	0.0571698	0.058732	0.387649
chr9:135412588:135412889	age	-0.00545555	0.00286995	-1.90092	0.0573122	0.0587568	0.387694
chr16:31454001:31454302	age	0.0066757	0.00350101	1.90679	0.0565477	0.0587703	0.387694
chrX:40647462:40647763	age	0.00258529	0.00135839	1.90321	0.0570137	0.0587761	0.387694
chr8:9555680:9555981	age	-0.0018985	0.000997427	-1.9034	0.0569889	0.0587794	0.387694
chr4:7806368:7806669	age	0.0063443	0.00334297	1.8978	0.0577222	0.0587828	0.387694
chr14:104725021:104725322	age	-0.00213495	0.00112384	-1.8997	0.0574731	0.0588418	0.387702
chr11:62394826:62395127	age	-0.00335547	0.00176902	-1.8968	0.0578544	0.0588419	0.387702
chr17:1627802:1628103	age	0.00471717	0.00246882	1.9107	0.0560432	0.0588481	0.387702
chr6:26956889:26957190	age	-0.00687259	0.00360593	-1.90591	0.0566614	0.0588541	0.387702
chr14:60734593:60734894	age	0.00395806	0.002092	1.892	0.0584912	0.058864	0.387702
chr6:617539:617840	age	-0.00555849	0.00291304	-1.90815	0.0563724	0.0588668	0.387702
chr10:77179398:77179699	age	0.00657421	0.00345831	1.90099	0.0573033	0.0588723	0.387702
chr14:24429762:24430063	age	-0.00404857	0.0021283	-1.90225	0.0571383	0.0588751	0.387702
chr2:61017576:61017877	age	-0.00282274	0.00148638	-1.89907	0.0575549	0.0588775	0.387702
chr1:180953923:180954224	age	0.0042631	0.00223024	1.9115	0.0559406	0.0588955	0.387702
chr2:33445038:33445339	age	-0.0067855	0.00356871	-1.90139	0.0572515	0.0589032	0.387702
chr2:78757714:78758015	age	0.00963084	0.00512201	1.88028	0.0600695	0.0589198	0.387702
chr3:133038105:133038406	age	0.00197341	0.00105321	1.8737	0.0609718	0.0589345	0.387702
chr6:79233826:79234127	age	0.00273426	0.00144014	1.89861	0.0576154	0.0589387	0.387702
chr5:177358056:177358357	age	-0.00791006	0.00416802	-1.8978	0.0577226	0.0589397	0.387702
chr22:27800516:27800817	age	0.00392027	0.00206533	1.89813	0.0576788	0.0589402	0.387702
chr1:116372984:116373285	age	0.00312572	0.00165	1.89438	0.0581746	0.0589607	0.387702
chr1:153566553:153566854	age	0.00656009	0.00344801	1.90257	0.0570963	0.0589689	0.387702
chr14:104582690:104582991	age	-0.00496951	0.00261776	-1.89838	0.0576459	0.0589711	0.387702
chr3:124920754:124921055	age	-0.00610878	0.00322029	-1.89697	0.0578322	0.0589748	0.387702
chr16:73226020:73226321	age	-0.00547878	0.00287164	-1.9079	0.0564047	0.0589786	0.387702
chr3:50272946:50273247	age	0.00243778	0.00129169	1.88728	0.059123	0.0589936	0.387702
chr7:77839115:77839416	age	-0.00544924	0.00284861	-1.91294	0.0557553	0.0589939	0.387702
chr17:39152876:39153177	age	-0.00273476	0.00144378	-1.89417	0.0582022	0.0589954	0.387702
chr15:97909333:97909634	age	-0.00492478	0.00255842	-1.92493	0.0542383	0.0590057	0.387712
chr11:67118968:67119269	age	0.00176525	0.000928719	1.90073	0.057337	0.0590275	0.387797
chr17:63989345:63989646	age	0.00370357	0.00194886	1.90038	0.057383	0.0590549	0.387919
chr12:12786823:12787124	age	-0.00253229	0.00134277	-1.88587	0.0593128	0.0590757	0.387998
chr6:33208310:33208611	age	0.00272147	0.00142396	1.9112	0.0559784	0.0590891	0.388006
chr11:57515613:57515914	age	0.00453341	0.00238543	1.90046	0.0573734	0.0590946	0.388006
chr1:54996427:54996728	age	-0.00482834	0.0025066	-1.92625	0.0540733	0.0591301	0.388181
chr2:239691257:239691558	age	-0.00331526	0.00174448	-1.90043	0.0573772	0.0591468	0.388229
chr4:170090084:170090385	age	-0.00306688	0.00162347	-1.88909	0.0588803	0.059155	0.388229
chr2:231677678:231677979	age	0.0031656	0.001654	1.9139	0.0556327	0.0591868	0.38838
chr6:125197791:125198092	age	0.0016983	0.000883644	1.92192	0.0546154	0.0591989	0.388401
chr12:46559366:46559667	age	0.00789312	0.0041541	1.90008	0.0574229	0.0592095	0.388413
chr1:154870248:154870549	age	-0.0030874	0.00162778	-1.89669	0.0578685	0.0592264	0.388454
chr1:16366961:16367262	age	0.00160285	0.000842225	1.90311	0.0570261	0.0592334	0.388454
chr2:237898727:237899028	age	0.00284592	0.00150093	1.8961	0.057947	0.0592531	0.388471
chr8:38734778:38735079	age	-0.00661519	0.00347583	-1.9032	0.0570147	0.059271	0.388471
chr12:124847208:124847509	age	-0.00404466	0.00213931	-1.89064	0.058673	0.0592738	0.388471
chr12:32660469:32660770	age	-0.00491379	0.00257453	-1.90861	0.0563118	0.0592741	0.388471
chr10:6175356:6175657	age	0.00487277	0.00257035	1.89576	0.0579918	0.0592882	0.388471
chr9:91422875:91423176	age	0.00581764	0.00307611	1.89123	0.0585932	0.059289	0.388471
chr9:133376046:133376347	age	-0.00181893	0.000962736	-1.88933	0.0588476	0.0593462	0.388767
chr2:71923988:71924289	age	-0.00372983	0.00195618	-1.9067	0.0565601	0.0593518	0.388767
chr2:87683621:87683922	age	-0.00490989	0.00257141	-1.90942	0.0562084	0.0593628	0.388778
chr6:157574898:157575199	age	-0.00519385	0.0027489	-1.88943	0.0588348	0.0593712	0.388778
chr10:123583743:123584044	age	-0.00813009	0.00429174	-1.89436	0.0581774	0.0593975	0.388893
chr5:132205786:132206087	age	-0.00534348	0.00281743	-1.89658	0.0578838	0.0594266	0.388993
chr12:110354181:110354482	age	-0.00605177	0.00318359	-1.90093	0.0573114	0.0594305	0.388993
chrX:110087832:110088133	age	-0.00440558	0.00231738	-1.9011	0.0572887	0.059461	0.389072
chrX:9635454:9635755	age	-0.00475084	0.00250011	-1.90025	0.0573997	0.0594817	0.389072
chr11:111912779:111913080	age	0.00369206	0.00195474	1.88877	0.0589222	0.0594957	0.389072
chr19:39833495:39833796	age	0.0018573	0.000975201	1.90453	0.0568406	0.0595049	0.389072
chr10:68527380:68527681	age	-0.0018567	0.000982871	-1.88906	0.0588845	0.0595101	0.389072
chr3:54941753:54942054	age	-0.00428383	0.00226224	-1.89362	0.0582754	0.0595305	0.389072
chr12:105352955:105353256	age	0.00701436	0.00368803	1.90193	0.0571807	0.0595341	0.389072
chr11:35030680:35030981	age	0.00449936	0.00237204	1.89683	0.0578503	0.0595366	0.389072
chr3:190497852:190498153	age	-0.00783092	0.00411694	-1.90212	0.0571551	0.059542	0.389072
chr7:27152418:27152719	age	0.00422806	0.0022449	1.88341	0.0596448	0.0595539	0.389072
chr16:73070553:73070854	age	0.00234255	0.00123108	1.90284	0.0570613	0.0595632	0.389072
chr3:8553453:8553754	age	0.00458444	0.00242413	1.89117	0.0586016	0.0595688	0.389072
chr10:69466816:69467117	age	0.00685999	0.00363999	1.88462	0.0594815	0.0595738	0.389072
chr2:130342633:130342934	age	0.00152273	0.000813063	1.87283	0.0610918	0.0595746	0.389072
chr5:180802701:180803002	age	0.00273218	0.00143334	1.90617	0.0566283	0.0595752	0.389072
chr10:46106584:46106885	age	-0.00534856	0.00280832	-1.90454	0.0568399	0.0595882	0.3891
chr7:151745308:151745609	age	-0.0030181	0.00159321	-1.89435	0.0581784	0.059617	0.38923
chr14:65031609:65031910	age	-0.00580669	0.00305264	-1.90218	0.0571472	0.0596351	0.389254
chr12:123972869:123973170	age	0.00191546	0.00100805	1.90016	0.0574122	0.0596383	0.389254
chr7:1432507:1432808	age	-0.00366493	0.00194143	-1.88775	0.0590597	0.0596555	0.389297
chr4:2272042:2272343	age	0.00551668	0.00289609	1.90487	0.0567969	0.0596627	0.389297
chr8:141290268:141290569	age	0.00237208	0.00124994	1.89776	0.0577276	0.0596956	0.389454
chr12:101642503:101642804	age	-0.00631508	0.00334084	-1.89026	0.0587226	0.0597193	0.389552
chr14:76473452:76473753	age	-0.00355274	0.00186154	-1.90849	0.0563274	0.0597422	0.389643
chr20:34024437:34024738	age	-0.00552479	0.00288383	-1.91578	0.0553925	0.0597755	0.389802
chr9:131125370:131125671	age	-0.00176856	0.000932162	-1.89727	0.0577923	0.0598262	0.389869
chr1:229407815:229408116	age	0.00555625	0.00294593	1.88608	0.0592846	0.0598332	0.389869
chr12:57874182:57874483	age	0.00504142	0.00265991	1.89533	0.0580483	0.0598434	0.389869
chr9:34073137:34073438	age	0.00592214	0.00313899	1.88664	0.0592089	0.0598664	0.389869
chr1:162943641:162943942	age	0.0029636	0.00156559	1.89296	0.0583633	0.0598675	0.389869
chr17:32444277:32444578	age	-0.00220147	0.00116913	-1.883	0.0597002	0.0598789	0.389869
chr22:27510097:27510398	age	0.00423314	0.0022326	1.89606	0.0579526	0.0598792	0.389869
chr17:8295292:8295593	age	0.00171444	0.000901036	1.90274	0.0570744	0.05988	0.389869
chrX:72018561:72018862	age	0.00291254	0.00155486	1.87319	0.0610427	0.0598831	0.389869
chr12:56803785:56804086	age	-0.00782215	0.00412365	-1.8969	0.0578414	0.059889	0.389869
chr4:103009152:103009453	age	-0.00430251	0.00226837	-1.89674	0.0578627	0.0598895	0.389869
chr1:3900688:3900989	age	0.00169415	0.00089271	1.89776	0.0577282	0.0599029	0.389869
chr6:157241942:157242243	age	0.00526709	0.00279953	1.88142	0.059915	0.059905	0.389869
chr20:23126671:23126972	age	0.0032707	0.00170791	1.91503	0.0554882	0.05991	0.389869
chr8:12015069:12015370	age	-0.00631951	0.00334343	-1.89013	0.0587411	0.0599185	0.389869
chr15:90420212:90420513	age	-0.00755683	0.00396542	-1.90568	0.0566915	0.0599358	0.389923
chr16:28538914:28539215	age	-0.00400375	0.00210035	-1.90623	0.0566207	0.0599636	0.390036
chr4:147984042:147984343	age	0.00605031	0.00318522	1.89949	0.0574994	0.0599792	0.390036
chr2:58056548:58056849	age	-0.00677321	0.00356351	-1.90071	0.0573401	0.0599796	0.390036
chr2:24375733:24376034	age	-0.00538627	0.00282394	-1.90736	0.0564741	0.060001	0.390117
chr16:17270576:17270877	age	0.00494093	0.00261215	1.89152	0.0585549	0.0600118	0.39013
chr14:67744108:67744409	age	0.00463476	0.00245539	1.88759	0.0590817	0.0600355	0.390226
chr5:140018088:140018389	age	0.00450038	0.00237698	1.89332	0.058315	0.0600625	0.390344
chr2:47402898:47403199	age	0.00263883	0.00140102	1.8835	0.0596326	0.0600985	0.390521
chr10:90857637:90857938	age	-0.00569538	0.00299632	-1.90079	0.0573293	0.060122	0.390616
chr7:101321652:101321953	age	-0.00286128	0.00151745	-1.88558	0.0593511	0.0601728	0.390888
chrX:47233570:47233871	age	0.00514609	0.00271412	1.89605	0.0579537	0.0601933	0.390935
chr4:85873573:85873874	age	-0.00679099	0.00358208	-1.89583	0.0579831	0.0602094	0.390935
chr17:21245818:21246119	age	0.00183485	0.000990616	1.85223	0.0639924	0.0602138	0.390935
chr7:99408771:99409072	age	0.00221461	0.00116688	1.89789	0.05771	0.0602156	0.390935
chr19:2065139:2065440	age	-0.00712983	0.00376596	-1.89323	0.0583272	0.0602381	0.391009
chr2:2846589:2846890	age	-0.00409101	0.00216057	-1.89349	0.0582933	0.0602447	0.391009
chr5:72622211:72622512	age	-0.00348597	0.00183398	-1.90076	0.0573331	0.0602898	0.391216
chr6:167796194:167796495	age	-0.00309822	0.00163264	-1.89767	0.0577393	0.0603045	0.391216
chr6:43673422:43673723	age	0.00398648	0.00210678	1.89221	0.0584627	0.0603073	0.391216
chr22:24553613:24553914	age	-0.00509231	0.00269116	-1.89224	0.0584597	0.0603264	0.391216
chr9:3517331:3517632	age	0.00566127	0.0030131	1.87888	0.0602603	0.0603267	0.391216
chr17:49998248:49998549	age	-0.00344385	0.00181946	-1.89279	0.0583861	0.0603299	0.391216
chr4:105708569:105708870	age	0.00285772	0.0014938	1.91306	0.0557408	0.0603467	0.391267
chr16:85639608:85639909	age	0.0030895	0.00164157	1.88204	0.0598308	0.0603794	0.391365
chr1:36374598:36374899	age	0.00611972	0.00324912	1.8835	0.0596328	0.0603801	0.391365
chr15:57635604:57635905	age	-0.00507038	0.0026739	-1.89625	0.0579275	0.0603885	0.391365
chr3:56494740:56495041	age	-0.005239	0.00275699	-1.90026	0.0573989	0.0604234	0.39153
chr5:159510366:159510667	age	-0.00708874	0.00373977	-1.8955	0.0580263	0.0604334	0.39153
chr17:69486958:69487259	age	0.00482121	0.00255543	1.88665	0.0592073	0.0604407	0.39153
chr8:101026318:101026619	age	0.00398316	0.00211323	1.88487	0.0594469	0.0604594	0.391594
chr3:196568491:196568792	age	0.00211511	0.00111484	1.89724	0.0577967	0.0604744	0.391634
chr7:73397619:73397920	age	0.00519788	0.00274736	1.89195	0.0584973	0.0605309	0.391904
chr6:139778780:139779081	age	0.00695349	0.00368351	1.88774	0.0590615	0.0605339	0.391904
chr12:105236028:105236329	age	0.00184235	0.000978771	1.88231	0.0597943	0.0605692	0.392024
chr14:90665378:90665679	age	0.00575967	0.00305173	1.88735	0.0591137	0.0605703	0.392024
chr12:25958440:25958741	age	-0.00209642	0.00111053	-1.88776	0.0590579	0.0605875	0.392027
chr5:41649024:41649325	age	-0.00470727	0.00248224	-1.89638	0.0579093	0.0605886	0.392027
chr9:33852232:33852533	age	-0.00439406	0.00230009	-1.91039	0.0560836	0.0606014	0.392052
chrX:40014282:40014583	age	0.00352916	0.0018868	1.87045	0.0614216	0.060638	0.392231
chr5:137870122:137870423	age	-0.00353264	0.00186135	-1.89789	0.0577109	0.0606637	0.392242
chr11:115082022:115082323	age	0.00712534	0.00380247	1.87387	0.0609483	0.060664	0.392242
chr8:8373060:8373361	age	-0.00369984	0.00195738	-1.8902	0.0587309	0.0606664	0.392242
chr3:71582298:71582599	age	0.00485942	0.00256719	1.89289	0.0583719	0.0606828	0.392291
chr17:18967294:18967595	age	-0.00441106	0.00233397	-1.88993	0.0587667	0.0607118	0.392357
chr12:57519882:57520183	age	0.00399868	0.00210353	1.90094	0.0573097	0.0607125	0.392357
chr10:131996531:131996832	age	0.00317573	0.00169373	1.875	0.0607931	0.0607257	0.392357
chr20:44175428:44175729	age	-0.00220125	0.00116528	-1.88903	0.0588877	0.0607287	0.392357
chr19:1131778:1132079	age	0.00501431	0.00267363	1.87547	0.0607279	0.060744	0.392398
chr9:87076921:87077222	age	-0.00851711	0.00452062	-1.88406	0.059557	0.0607765	0.392506
chr5:133996926:133997227	age	0.00583561	0.00308699	1.89039	0.0587062	0.0607876	0.392506
chr15:85800508:85800809	age	0.00329121	0.00173254	1.89965	0.0574791	0.0607956	0.392506
chr1:971840:972141	age	-0.00746383	0.00395385	-1.88774	0.0590614	0.060799	0.392506
chr17:4808425:4808726	age	-0.00371121	0.00195985	-1.89362	0.0582755	0.0608066	0.392506
chr19:49850501:49850802	age	0.00186684	0.000984854	1.89555	0.0580191	0.0608142	0.392506
chr17:59372153:59372454	age	0.00374412	0.00198887	1.88254	0.059763	0.0608295	0.392547
chr5:127875703:127876004	age	-0.00301631	0.00159459	-1.89159	0.0585461	0.0608756	0.392601
chr22:32986035:32986336	age	-0.0057496	0.00303314	-1.89559	0.058014	0.0608765	0.392601
chr7:7256914:7257215	age	-0.00550273	0.00291978	-1.88464	0.0594786	0.0608799	0.392601
chr15:56244851:56245152	age	-0.00471148	0.00250719	-1.87919	0.0602185	0.0608813	0.392601
chr3:188159525:188159826	age	0.00242153	0.00129104	1.87564	0.0607051	0.0608825	0.392601
chr2:157784456:157784757	age	0.00554349	0.00295434	1.87639	0.0606018	0.0609076	0.392655
chr4:184816679:184816980	age	-0.00481326	0.00254015	-1.89487	0.0581093	0.0609087	0.392655
chr11:73376131:73376432	age	0.00199509	0.001053	1.89468	0.0581349	0.0609196	0.392668
chr9:34376920:34377221	age	-0.00156698	0.000838332	-1.86917	0.0615995	0.0609733	0.392904
chr3:16512109:16512410	age	-0.00712699	0.00377594	-1.88747	0.0590969	0.060974	0.392904
chr1:21904807:21905108	age	-0.0054472	0.00289061	-1.88444	0.0595048	0.0609984	0.393004
chr19:18274869:18275170	age	0.00192611	0.00103507	1.86085	0.0627648	0.0610166	0.393063
chr10:52071828:52072129	age	0.00424263	0.00226989	1.86909	0.0616102	0.0610962	0.393458
chr9:113343939:113344240	age	-0.0234545	0.0124702	-1.88084	0.0599938	0.0610972	0.393458
chr6:18155152:18155453	age	0.00189207	0.00100588	1.88102	0.0599699	0.0611101	0.393458
chr13:48095002:48095303	age	0.00205217	0.00108075	1.89884	0.0575853	0.0611137	0.393458
chr13:32117710:32118011	age	-0.00278736	0.00148041	-1.88283	0.0597234	0.0611306	0.393492
chr7:47884739:47885040	age	0.00746176	0.00396328	1.88272	0.059738	0.0611491	0.393492
chr20:50166056:50166357	age	0.00324994	0.00172067	1.88877	0.0589229	0.0611527	0.393492
chr12:110299622:110299923	age	-0.00584619	0.00307854	-1.89901	0.057563	0.0611627	0.393492
chr1:117632628:117632929	age	-0.00562602	0.00298641	-1.88388	0.0595817	0.0611636	0.393492
chr12:92977359:92977660	age	-0.00583746	0.00309353	-1.88699	0.0591615	0.0611771	0.393522
chr19:48445688:48445989	age	0.00344046	0.00185002	1.85968	0.0629305	0.0611917	0.393558
chr7:1895662:1895963	age	-0.00417055	0.00221523	-1.88267	0.0597445	0.0612159	0.393582
chr1:212452860:212453161	age	0.0132219	0.00701291	1.88537	0.0593798	0.0612229	0.393582
chr10:119651221:119651522	age	0.00170516	0.00089988	1.89487	0.0581097	0.061225	0.393582
chr5:107571086:107571387	age	-0.00783776	0.00414003	-1.89317	0.0583355	0.0612504	0.393582
chr10:113521195:113521496	age	-0.00362476	0.00190973	-1.89804	0.0576904	0.0612538	0.393582
chr13:77049657:77049958	age	-0.00378583	0.00200214	-1.89089	0.0586392	0.0612611	0.393582
chr9:116087263:116087564	age	-0.00381473	0.00202578	-1.8831	0.0596872	0.0612637	0.393582
chr6:6766559:6766860	age	0.00454695	0.00241102	1.88591	0.0593076	0.0612669	0.393582
chr1:154405185:154405486	age	0.0031076	0.00164926	1.88423	0.0595334	0.0612765	0.393586
chr14:72893010:72893311	age	0.00434721	0.00231509	1.87777	0.0604123	0.0613164	0.393759
chr8:19818045:19818346	age	-0.00485968	0.00257093	-1.89024	0.0587258	0.0613225	0.393759
chr1:156490346:156490647	age	0.0021982	0.00117395	1.87249	0.0611389	0.0613304	0.393759
chr1:214029868:214030169	age	-0.00372592	0.00197718	-1.88446	0.0595025	0.0613682	0.393945
chr3:66442383:66442684	age	0.00400651	0.00214705	1.86605	0.0620341	0.0614019	0.394104
chr2:27316865:27317166	age	0.00591423	0.00314206	1.88228	0.0597985	0.0614337	0.394104
chrX:369233:369534	age	0.00524969	0.00280263	1.87313	0.0610498	0.0614414	0.394104
chr3:52851401:52851702	age	0.00592022	0.00315411	1.87699	0.0605201	0.0614493	0.394104
chr5:77996141:77996442	age	-0.00376112	0.00199891	-1.88158	0.0598926	0.0614507	0.394104
chr5:32077335:32077636	age	-0.00293365	0.0015497	-1.89304	0.0583524	0.0614521	0.394104
chr1:109149929:109150230	age	-0.00324475	0.0017199	-1.88659	0.0592152	0.0614557	0.394104
chr7:155230232:155230533	age	-0.00792526	0.00420663	-1.88399	0.059566	0.0614856	0.394239
chr11:10309162:10309463	age	-0.00389645	0.00205389	-1.89711	0.0578133	0.0615178	0.394278
chr9:126334962:126335263	age	0.00528659	0.00281559	1.87761	0.0604344	0.0615333	0.394278
chr16:2752478:2752779	age	0.00176811	0.000940948	1.87908	0.0602339	0.0615337	0.394278
chr4:123896736:123897037	age	0.00975747	0.0051877	1.88089	0.0599874	0.0615387	0.394278
chrX:47556112:47556413	age	0.00241174	0.00129146	1.86745	0.0618385	0.0615401	0.394278
chr3:141875512:141875813	age	-0.00338038	0.00180494	-1.87285	0.0610888	0.0615474	0.394278
chr14:75907778:75908079	age	-0.00505982	0.00267892	-1.88875	0.0589252	0.0615545	0.394278
chr22:43385717:43386018	age	-0.00460111	0.00242657	-1.89614	0.0579418	0.0615756	0.394356
chr3:69871343:69871644	age	-0.00301674	0.00159578	-1.89044	0.0586987	0.0616034	0.394477
chr8:20238664:20238965	age	-0.0032312	0.00170686	-1.89306	0.0583499	0.0616262	0.394512
chr2:25311400:25311701	age	0.00429354	0.00226714	1.89381	0.0582498	0.0616299	0.394512
chr15:25886514:25886815	age	-0.00668347	0.00353336	-1.89154	0.0585529	0.0616521	0.394512
chr2:178731942:178732243	age	0.00439104	0.00233171	1.88318	0.0596757	0.0616526	0.394512
chr19:11355231:11355532	age	-0.00803205	0.00427263	-1.87988	0.0601242	0.0616714	0.394512
chr6:31197853:31198154	age	0.00387763	0.00206289	1.87971	0.0601475	0.0616856	0.394512
chr1:145990828:145991129	age	0.00769076	0.00409516	1.87801	0.0603795	0.061695	0.394512
chr11:65117644:65117945	age	0.00191163	0.0010163	1.88097	0.0599756	0.0616962	0.394512
chr3:47012786:47013087	age	-0.00557722	0.00295989	-1.88427	0.0595288	0.0616974	0.394512
chr22:45979077:45979378	age	0.00461208	0.0024567	1.87735	0.0604703	0.0616985	0.394512
chr1:109112691:109112992	age	-0.00338152	0.00179186	-1.88715	0.05914	0.0617121	0.394542
chr11:67630138:67630439	age	0.0016367	0.000868086	1.88542	0.0593738	0.0617246	0.394564
chr14:54566805:54567106	age	0.00307774	0.00164323	1.87299	0.0610703	0.0617588	0.3946
chr16:67968545:67968846	age	0.00522972	0.00277867	1.8821	0.0598231	0.0617654	0.3946
chr10:112183663:112183964	age	0.001866	0.000988785	1.88717	0.0591381	0.0617855	0.3946
chr10:103592761:103593062	age	0.00428191	0.00227845	1.87931	0.0602021	0.0617858	0.3946
chr12:47781840:47782141	age	-0.00599224	0.00316277	-1.89462	0.0581431	0.0617881	0.3946
chr8:41249610:41249911	age	-0.00786819	0.00418385	-1.88061	0.060025	0.0617891	0.3946
chr1:205175430:205175731	age	0.00432655	0.00229642	1.88404	0.059559	0.0617929	0.3946
chr17:1640428:1640729	age	0.00411656	0.00218485	1.88414	0.0595461	0.0618369	0.394769
chr3:10248279:10248580	age	0.00181798	0.000974515	1.86552	0.0621084	0.0618564	0.394769
chr10:16817398:16817699	age	0.00150018	0.000799117	1.8773	0.0604768	0.0618588	0.394769
chrX:108091522:108091823	age	-0.00204737	0.00109467	-1.87031	0.0614406	0.0618711	0.394769
chr6:6901308:6901609	age	0.00566563	0.00301224	1.88087	0.0599896	0.0618807	0.394769
chr11:3710045:3710346	age	0.00750253	0.00398469	1.88284	0.0597223	0.0618883	0.394769
chr1:8988094:8988395	age	0.00433772	0.00232922	1.8623	0.0625602	0.0618909	0.394769
chr6:46053607:46053908	age	-0.00814091	0.00432673	-1.88154	0.0598984	0.0618911	0.394769
chr1:209673949:209674250	age	0.00666185	0.00355545	1.8737	0.0609718	0.0619248	0.394894
chr12:68807983:68808284	age	0.00219703	0.00115526	1.90176	0.0572023	0.0619366	0.394894
chr15:58331967:58332268	age	0.00310645	0.00164864	1.88425	0.0595311	0.0619377	0.394894
chr16:3021375:3021676	age	0.00513521	0.00272871	1.88192	0.0598471	0.0619531	0.394915
chr6:15511804:15512105	age	0.00215686	0.00115448	1.86825	0.0617276	0.0619589	0.394915
chr19:33465859:33466160	age	-0.0059221	0.00315223	-1.8787	0.0602855	0.0619725	0.394936
chr9:129383079:129383380	age	-0.00478941	0.00254991	-1.87827	0.0603448	0.0619802	0.394936
chr3:8622947:8623248	age	-0.00405554	0.00214208	-1.89327	0.0583219	0.0620272	0.395179
chr4:15779380:15779681	age	0.00482402	0.00259484	1.85908	0.0630158	0.0620637	0.395354
chr10:79449210:79449511	age	-0.00288971	0.00154002	-1.87641	0.060599	0.0620842	0.395427
chr1:155968743:155969044	age	0.00433034	0.0023082	1.87607	0.0606457	0.0621179	0.395525
chr11:17731093:17731394	age	0.00226542	0.00120595	1.87854	0.0603076	0.062121	0.395525
chr16:30096144:30096445	age	0.00188105	0.00100438	1.87284	0.0610909	0.0621265	0.395525
chr4:51842831:51843132	age	-0.0013624	0.0007306	-1.86477	0.0622137	0.0621712	0.395559
chr17:78352843:78353144	age	0.00341464	0.0018139	1.88248	0.0597707	0.0621806	0.395559
chr15:85331187:85331488	age	-0.0049725	0.00263563	-1.88664	0.0592087	0.0621914	0.395559
chr12:101688153:101688454	age	-0.00620511	0.00329565	-1.88282	0.0597248	0.062192	0.395559
chr7:828857:829158	age	-0.00459737	0.00245009	-1.87641	0.0605992	0.062194	0.395559
chr20:40287321:40287622	age	-0.00311277	0.00165849	-1.87687	0.0605355	0.0621944	0.395559
chr5:140000411:140000712	age	0.00558352	0.00298491	1.87058	0.0614032	0.0621947	0.395559
chr1:89546168:89546469	age	0.00565576	0.00304963	1.85457	0.0636573	0.0622157	0.395611
chr6:15248135:15248436	age	0.00370379	0.00195346	1.89602	0.0579579	0.0622208	0.395611
chr22:42646865:42647166	age	0.00508043	0.00271664	1.87012	0.0614675	0.0622432	0.395696
chr16:87518758:87519059	age	0.00356529	0.0019051	1.87145	0.0612833	0.0622608	0.395723
chr3:23501543:23501844	age	-0.00372616	0.00197334	-1.88825	0.0589924	0.0622654	0.395723
chr1:10794731:10795032	age	0.00238823	0.00128068	1.86481	0.0622086	0.0623035	0.395908
chr15:78740452:78740753	age	-0.00569117	0.0030032	-1.89504	0.0580874	0.0623649	0.396162
chr19:488952:489253	age	0.00191273	0.00101218	1.88972	0.058795	0.0623671	0.396162
chr10:58189324:58189625	age	-0.00478103	0.00254829	-1.87617	0.0606323	0.0623705	0.396162
chr19:55606247:55606548	age	0.00373871	0.00201007	1.85999	0.0628873	0.0623887	0.396221
chr11:78201126:78201427	age	-0.00972813	0.00515867	-1.88578	0.0593243	0.0624006	0.396239
chr19:35756900:35757201	age	0.00299289	0.00159464	1.87685	0.0605389	0.0624655	0.396524
chr6:7214486:7214787	age	0.00421869	0.00226908	1.8592	0.0629982	0.062468	0.396524
chr5:140564565:140564866	age	0.00187232	0.000998174	1.87574	0.0606907	0.0624765	0.396524
chr21:28975537:28975838	age	0.00713452	0.00381122	1.87198	0.0612093	0.0624887	0.396524
chr14:64113378:64113679	age	0.00257525	0.00138237	1.86293	0.0624724	0.0624905	0.396524
chr8:22383512:22383813	age	-0.00254288	0.00134999	-1.88362	0.0596162	0.0625195	0.396634
chr12:106357892:106358193	age	0.00177499	0.000946656	1.87501	0.0607909	0.062526	0.396634
chr10:77566949:77567250	age	0.00606838	0.00325004	1.86717	0.0618774	0.0625699	0.39683
chr19:29528408:29528709	age	-0.00652092	0.00348629	-1.87045	0.061422	0.0625747	0.39683
chr1:27536761:27537062	age	0.00389666	0.00208354	1.87022	0.0614538	0.0626147	0.397026
chr2:118003368:118003669	age	-0.00376706	0.00201797	-1.86676	0.061935	0.0626583	0.397245
chr7:47374135:47374436	age	-0.00655313	0.00349009	-1.87764	0.0604303	0.0626714	0.397271
chr12:53116605:53116906	age	0.00547848	0.00290738	1.88433	0.05952	0.0627029	0.397413
chr7:36154522:36154823	age	0.00475728	0.0025489	1.8664	0.0619853	0.0627179	0.397451
chr20:3796091:3796392	age	0.0035934	0.00191645	1.87503	0.0607891	0.0627459	0.397508
chr1:3012525:3012826	age	-0.00449476	0.00239016	-1.88053	0.0600361	0.0627475	0.397508
chr22:45317607:45317908	age	0.0058275	0.00312791	1.86307	0.0624531	0.0627539	0.397508
chr1:9388831:9389132	age	-0.00828542	0.0044173	-1.87568	0.0606995	0.062789	0.397673
chr11:12768801:12769102	age	-0.00452325	0.00241654	-1.87179	0.0612356	0.0628318	0.397886
chrX:33205384:33205685	age	0.00346253	0.00186089	1.86068	0.0627889	0.0628444	0.397909
chr1:44293756:44294057	age	-0.00453943	0.00242639	-1.87086	0.061365	0.0628573	0.397934
chr13:111278763:111279064	age	-0.0046201	0.00245958	-1.87841	0.0603246	0.0628762	0.397996
chr2:223945199:223945500	age	-0.0024452	0.00130513	-1.87352	0.060996	0.0629063	0.398054
chr1:155209067:155209368	age	0.00363962	0.00193044	1.88538	0.0593786	0.0629094	0.398054
chr18:11387920:11388221	age	0.00482153	0.00257503	1.87242	0.0611492	0.0629279	0.398054
chr16:67160897:67161198	age	0.00217621	0.00117158	1.8575	0.0632398	0.0629285	0.398054
chr1:117622780:117623081	age	-0.00532982	0.00282335	-1.88777	0.0590575	0.0629305	0.398054
chr1:145980169:145980470	age	0.00543327	0.00290805	1.86835	0.061713	0.0629445	0.398072
chr19:47521968:47522269	age	0.0062782	0.00336969	1.86314	0.0624427	0.0629544	0.398072
chr8:22599351:22599652	age	0.00446451	0.00237339	1.88107	0.0599624	0.0629606	0.398072
chr14:67551978:67552279	age	-0.00553969	0.00297096	-1.86461	0.0622359	0.062981	0.398144
chr4:139515472:139515773	age	-0.00590034	0.0031493	-1.87354	0.0609935	0.0630411	0.398327
chr18:7688625:7688926	age	-0.00711694	0.00377106	-1.88725	0.0591265	0.0630437	0.398327
chr14:66508799:66509100	age	0.00432441	0.00233142	1.85484	0.063619	0.0630448	0.398327
chr19:47048584:47048885	age	0.00158907	0.000880249	1.80525	0.0710354	0.0630461	0.398327
chr21:36028510:36028811	age	-0.00354719	0.00187751	-1.88931	0.0588506	0.0630634	0.398379
chr6:79631074:79631375	age	-0.00465669	0.00248186	-1.87629	0.0606157	0.0630934	0.398424
chr15:88915983:88916284	age	0.00488056	0.00262769	1.85736	0.0632605	0.0630972	0.398424
chr22:26527865:26528166	age	-0.00457434	0.00243501	-1.87858	0.0603023	0.0630976	0.398424
chr2:86337498:86337799	age	0.00316462	0.00169624	1.86567	0.062088	0.0631718	0.398835
chr7:92178930:92179231	age	-0.00299199	0.00158433	-1.88849	0.05896	0.0632007	0.398947
chr5:137889267:137889568	age	-0.00454765	0.00243283	-1.86928	0.0615836	0.0632077	0.398947
chr2:74702009:74702310	age	-0.00663961	0.00354257	-1.87424	0.0608979	0.0632545	0.399186
chr2:105379741:105380042	age	-0.00544508	0.00289959	-1.87788	0.0603976	0.063303	0.399413
chr3:190322338:190322639	age	-0.00316641	0.0016941	-1.86908	0.0616121	0.0633088	0.399413
chr19:48989843:48990144	age	0.00265713	0.00141835	1.8734	0.0610136	0.0633551	0.399648
chr20:49979004:49979305	age	-0.00319397	0.00171673	-1.86049	0.0628163	0.0633787	0.399699
chr12:115870030:115870331	age	-0.00723285	0.00387301	-1.8675	0.0618319	0.0633813	0.399699
chr10:31011001:31011302	age	-0.00584492	0.00310836	-1.88039	0.0600555	0.0633962	0.399705
chr17:21295343:21295644	age	0.00597202	0.00319499	1.86918	0.0615974	0.0634104	0.399705
chr4:3765774:3766075	age	-0.00305436	0.00163054	-1.87322	0.061038	0.063422	0.399705
chr8:85437264:85437565	age	0.00589103	0.00315335	1.86818	0.0617371	0.063427	0.399705
chr10:68154149:68154450	age	0.0040261	0.00215298	1.87001	0.061482	0.0634276	0.399705
chr19:3435135:3435436	age	0.00389805	0.0021044	1.85233	0.0639784	0.0634492	0.399783
chr1:58783282:58783583	age	-0.0041811	0.00222716	-1.87732	0.0604742	0.0634626	0.399811
chr11:17985510:17985811	age	0.00621667	0.00334298	1.85962	0.0629394	0.063474	0.399825
chr19:45493136:45493437	age	0.00201881	0.0010963	1.84148	0.0655509	0.0634902	0.39987
chr22:27857551:27857852	age	-0.0034074	0.00181885	-1.87339	0.0610152	0.0635023	0.399889
chr13:75581903:75582204	age	-0.00392541	0.00210073	-1.8686	0.0616792	0.0635209	0.399949
chr19:39824521:39824822	age	0.00212347	0.0011294	1.88017	0.0600844	0.0635395	0.400007
chr11:64313789:64314090	age	0.0037633	0.00202606	1.85745	0.0632478	0.0635483	0.400007
chr2:236732328:236732629	age	-0.00324649	0.00174349	-1.86207	0.0625935	0.0635607	0.400017
chr6:149840635:149840936	age	-0.0059869	0.00319528	-1.87367	0.0609762	0.0635708	0.400017
chr12:123531120:123531421	age	-0.00363583	0.00193345	-1.88049	0.0600415	0.0635808	0.400017
chr12:6937974:6938275	age	0.00183226	0.000986579	1.85718	0.0632854	0.0635903	0.400017
chr8:102585217:102585518	age	0.00493325	0.00261952	1.88326	0.0596647	0.0635954	0.400017
chr19:10871192:10871493	age	0.00177992	0.000950324	1.87296	0.0610735	0.0636054	0.400024
chr21:29130272:29130573	age	0.00329803	0.0017766	1.85637	0.063401	0.0636378	0.400123
chr9:37753610:37753911	age	-0.00488745	0.00259978	-1.87995	0.0601153	0.0636394	0.400123
chr18:9838520:9838821	age	0.00629179	0.00337294	1.86537	0.0621293	0.0636524	0.400144
chr7:101633613:101633914	age	-0.00214254	0.00115545	-1.85429	0.0636977	0.0636609	0.400144
chr9:14314108:14314409	age	0.00389101	0.00209299	1.85906	0.0630181	0.0636784	0.400185
chr10:29589997:29590298	age	-0.00473337	0.00252889	-1.87172	0.0612458	0.063693	0.400185
chr1:87131795:87132096	age	-0.00539508	0.00286287	-1.8845	0.0594971	0.0637007	0.400185
chr12:111396987:111397288	age	-0.00322943	0.0017333	-1.86317	0.0624381	0.0637038	0.400185
chr17:76264979:76265280	age	0.0016968	0.000914149	1.85615	0.0634318	0.0637148	0.400197
chr3:54355125:54355426	age	-0.00531616	0.0028275	-1.88016	0.060086	0.0637452	0.400237
chr19:33406857:33407158	age	-0.00357034	0.00190188	-1.87727	0.0604814	0.0637452	0.400237
chrX:48521603:48521904	age	-0.00339301	0.0018187	-1.86562	0.0620941	0.0637503	0.400237
chr3:42739785:42740086	age	-0.00181112	0.000967695	-1.87159	0.0612639	0.0637575	0.400237
chr2:8821311:8821612	age	0.00540157	0.00290993	1.85625	0.0634177	0.0638035	0.400456
chr4:3443497:3443798	age	-0.00359165	0.00191457	-1.87596	0.0606609	0.0638107	0.400456
chr8:123517451:123517752	age	-0.00462432	0.00246996	-1.87222	0.0611761	0.0638238	0.400482
chr12:8018923:8019224	age	-0.00790338	0.00423077	-1.86807	0.0617519	0.0638403	0.400528
chr1:150876629:150876930	age	0.00142925	0.000770036	1.85608	0.0634423	0.063876	0.400652
chr15:55588377:55588678	age	0.0026679	0.00144157	1.8507	0.0642133	0.0638822	0.400652
chr4:3483529:3483830	age	0.00207799	0.00111465	1.86425	0.0622869	0.0638873	0.400652
chr1:65041028:65041329	age	-0.00365827	0.00196295	-1.86366	0.06237	0.0639074	0.400679
chr16:17223182:17223483	age	-0.00765502	0.00411536	-1.86011	0.0628701	0.0639201	0.400679
chr5:91384909:91385210	age	0.00330645	0.00175464	1.88441	0.0595096	0.0639234	0.400679
chr11:115555343:115555644	age	-0.00924225	0.00494564	-1.86877	0.061655	0.0639281	0.400679
chr16:3022333:3022634	age	0.00892904	0.00478405	1.86642	0.0619829	0.063943	0.400715
chr2:66433446:66433747	age	0.00191947	0.00104067	1.84445	0.0651171	0.0639671	0.40081
chr12:121590151:121590452	age	0.00269658	0.00145688	1.85093	0.0641798	0.0639919	0.400908
chr5:111975194:111975495	age	-0.0048784	0.00261872	-1.8629	0.0624769	0.0640148	0.40099
chr9:97529590:97529891	age	-0.00619784	0.00331259	-1.87099	0.061346	0.0640234	0.40099
chr14:20609332:20609633	age	-0.00332973	0.00176758	-1.88378	0.0595949	0.0640453	0.40099
chr1:154166219:154166520	age	-0.00463992	0.00248547	-1.86682	0.0619272	0.0640545	0.40099
chr2:216800122:216800423	age	0.00217647	0.00116653	1.86576	0.0620745	0.0640626	0.40099
chr4:75005110:75005411	age	-0.00235922	0.00126566	-1.86402	0.0623193	0.0640682	0.40099
chr16:4847246:4847547	age	0.00156776	0.000850916	1.84243	0.0654119	0.0640688	0.40099
chr17:59106778:59107079	age	0.00183431	0.000974393	1.88251	0.0597667	0.0641121	0.401109
chr10:127922927:127923228	age	-0.00508705	0.00272609	-1.86606	0.0620324	0.0641234	0.401109
chr7:98826745:98827046	age	-0.00302807	0.00162455	-1.86394	0.0623299	0.0641242	0.401109
chr21:33264556:33264857	age	-0.00789146	0.0042191	-1.87041	0.0614264	0.0641242	0.401109
chr6:7130249:7130550	age	0.00619973	0.00332957	1.86202	0.0625999	0.0641452	0.401183
chr10:97759436:97759737	age	0.00437819	0.0023518	1.86163	0.0626549	0.0641662	0.401195
chr1:153390968:153391269	age	-0.00490593	0.00261825	-1.87374	0.0609657	0.0641728	0.401195
chr14:75981859:75982160	age	0.0035861	0.00192111	1.86668	0.0619456	0.0641825	0.401195
chr2:11779209:11779510	age	0.00286517	0.0015423	1.85772	0.0632086	0.0641847	0.401195
chr19:42365153:42365454	age	-0.00532098	0.00285082	-1.86648	0.0619749	0.0641953	0.401195
chr5:125412757:125413058	age	-0.0042661	0.00227737	-1.87326	0.0610325	0.0642037	0.401195
chr4:37936964:37937265	age	-0.00341961	0.00183539	-1.86316	0.0624401	0.0642149	0.401195
chr1:154837886:154838187	age	0.00509939	0.00273188	1.86662	0.0619542	0.0642278	0.401195
chr5:55438193:55438494	age	0.00375524	0.00203445	1.84582	0.0649177	0.0642379	0.401195
chr12:459896:460197	age	0.00662131	0.00355614	1.86194	0.0626116	0.0642565	0.401195
chr1:165737992:165738293	age	0.0135458	0.00729233	1.85754	0.0632343	0.0642641	0.401195
chr19:19063584:19063885	age	0.00132624	0.0007154	1.85384	0.0637621	0.0642647	0.401195
chr14:34874030:34874331	age	-0.00398206	0.0021436	-1.85765	0.0632181	0.0642656	0.401195
chr1:228207063:228207364	age	0.0041012	0.00218597	1.87614	0.0606357	0.0642912	0.401298
chr22:35850330:35850631	age	0.00276919	0.00150006	1.84606	0.0648839	0.0643178	0.401407
chr17:39194443:39194744	age	0.00284043	0.0015344	1.85117	0.0641452	0.0643529	0.401569
chr1:33086389:33086690	age	-0.00460577	0.00246508	-1.8684	0.0617057	0.0643896	0.401742
chr17:65074736:65075037	age	-0.00474076	0.0025441	-1.86343	0.0624012	0.0644261	0.40186
chr5:61408735:61409036	age	0.00282917	0.0015143	1.86831	0.061719	0.0644289	0.40186
chr9:129482825:129483126	age	0.00460106	0.00245879	1.87127	0.0613082	0.064436	0.40186
chr3:61494354:61494655	age	-0.00316215	0.00169134	-1.86961	0.0615383	0.064477	0.402059
chr22:39255511:39255812	age	0.00490048	0.00264394	1.85348	0.0638139	0.0645137	0.402135
chr6:32195665:32195966	age	0.00146153	0.000773558	1.88936	0.0588434	0.0645217	0.402135
chr19:45406499:45406800	age	0.0025786	0.00139713	1.84564	0.064945	0.064529	0.402135
chr3:193010223:193010524	age	-0.00518044	0.00276767	-1.87177	0.0612388	0.0645642	0.402135
chr1:114282838:114283139	age	-0.00312129	0.00168406	-1.85343	0.0638205	0.0645812	0.402135
chr6:154675635:154675936	age	-0.0033987	0.00181809	-1.86938	0.06157	0.0645855	0.402135
chr19:11381133:11381434	age	0.001842	0.000978383	1.8827	0.0597414	0.0645898	0.402135
chr20:50194068:50194369	age	0.00456098	0.00246861	1.84759	0.064662	0.0645936	0.402135
chr13:67230346:67230647	age	0.00523014	0.00279661	1.87017	0.0614603	0.0646001	0.402135
chr9:108142734:108143035	age	-0.00569817	0.00306155	-1.8612	0.0627155	0.0646051	0.402135
chr14:102407501:102407802	age	-0.00606011	0.00324522	-1.86739	0.0618466	0.0646087	0.402135
chr4:54103665:54103966	age	-0.00498987	0.00267752	-1.86362	0.0623755	0.0646103	0.402135
chr6:167678655:167678956	age	-0.00532676	0.00285967	-1.86272	0.0625017	0.0646159	0.402135
chr1:147611640:147611941	age	-0.00498235	0.00268844	-1.85325	0.0638471	0.064617	0.402135
chr13:80132777:80133078	age	-0.00618551	0.00332146	-1.86229	0.0625627	0.0646269	0.402139
chr7:66075610:66075911	age	0.00202949	0.00110589	1.83517	0.0664806	0.0646571	0.402271
chr3:17094725:17095026	age	-0.00526717	0.00282153	-1.86678	0.0619328	0.0646945	0.402436
chr3:184144534:184144835	age	0.00313106	0.00169718	1.84486	0.0650578	0.0647021	0.402436
chr20:62555882:62556183	age	0.00419048	0.00227001	1.84601	0.0648901	0.0647284	0.402543
chr12:123132021:123132322	age	0.00735876	0.00395987	1.85834	0.0631214	0.0647803	0.402754
chr14:90401638:90401939	age	0.00723441	0.00389135	1.8591	0.0630131	0.0647806	0.402754
chr12:55716253:55716554	age	0.00260137	0.00139208	1.8687	0.0616647	0.0647945	0.402784
chr3:108006437:108006738	age	0.00851631	0.00458848	1.85602	0.0634505	0.0648187	0.402877
chr19:19448216:19448517	age	0.00486966	0.00263303	1.84945	0.0643924	0.0648384	0.402943
chr3:142828716:142829017	age	-0.00411306	0.00220775	-1.86301	0.062461	0.0648588	0.403012
chr22:29553645:29553946	age	-0.00215626	0.00115953	-1.8596	0.0629427	0.0649147	0.403303
chr2:213151705:213152006	age	-0.00184803	0.00099687	-1.85384	0.0637624	0.0649472	0.403448
chr6:133047122:133047423	age	0.00397287	0.00215549	1.84314	0.0653085	0.0650001	0.403719
chr4:98658581:98658882	age	0.00396101	0.00213757	1.85304	0.0638763	0.0650243	0.403734
chr16:30372150:30372451	age	0.00866343	0.00466719	1.85624	0.063419	0.0650428	0.403734
chr1:23484197:23484498	age	0.00334174	0.00179253	1.86425	0.0622861	0.0650499	0.403734
chr8:133570561:133570862	age	-0.00326999	0.00176341	-1.85436	0.0636884	0.0650667	0.403734
chr6:72968784:72969085	age	0.00876198	0.00472036	1.85621	0.0634237	0.0650684	0.403734
chr8:81842086:81842387	age	0.00215012	0.00117205	1.83451	0.0665789	0.0650697	0.403734
chr7:157138582:157138883	age	0.00200809	0.00108063	1.85825	0.0631337	0.0650719	0.403734
chr4:54217709:54218010	age	-0.00364473	0.00195548	-1.86386	0.062342	0.0650758	0.403734
chr19:17336498:17336799	age	0.00398435	0.00216974	1.83632	0.0663096	0.0651373	0.403963
chr9:136666960:136667261	age	-0.00504908	0.00272812	-1.85075	0.0642049	0.0651438	0.403963
chr6:139230519:139230820	age	0.00555431	0.00298076	1.86339	0.0624075	0.0651543	0.403963
chr2:158984822:158985123	age	-0.00483359	0.00259787	-1.86059	0.0628016	0.0651688	0.403963
chr1:46725263:46725564	age	-0.00349131	0.00188872	-1.8485	0.0645298	0.0651736	0.403963
chr16:80932325:80932626	age	-0.00381345	0.00204657	-1.86334	0.0624142	0.0651764	0.403963
chr10:114303982:114304283	age	-0.00413082	0.00222151	-1.85947	0.0629608	0.0651778	0.403963
chr16:87571061:87571362	age	-0.00740784	0.00400339	-1.85039	0.0642567	0.0651873	0.403963
chr18:3666300:3666601	age	-0.00367751	0.0019724	-1.86448	0.0622545	0.0651953	0.403963
chr11:124876278:124876579	age	-0.00386965	0.00206546	-1.87351	0.0609985	0.0652126	0.403992
chr13:27673945:27674246	age	-0.00605521	0.00324612	-1.86537	0.0621294	0.0652225	0.403992
chr1:144552064:144552365	age	0.00887651	0.00478462	1.85522	0.0635651	0.0652276	0.403992
chr12:80634974:80635275	age	0.00416702	0.0022548	1.84807	0.0645922	0.0652494	0.404034
chr5:127409257:127409558	age	-0.00632707	0.00340685	-1.85716	0.063288	0.0652683	0.404034
chr19:46346875:46347176	age	-0.00217616	0.00117241	-1.85614	0.0634334	0.0652755	0.404034
chr6:110874552:110874853	age	0.00174789	0.00094475	1.85011	0.064298	0.0652784	0.404034
chr8:30279732:30280033	age	-0.0045449	0.00245302	-1.85278	0.0639137	0.0652848	0.404034
chr3:13485174:13485475	age	-0.00251562	0.00135089	-1.8622	0.0625753	0.0652963	0.404034
chr3:180912218:180912519	age	-0.00189691	0.00102415	-1.85219	0.0639991	0.0653076	0.404034
chr5:172740858:172741159	age	0.0067451	0.00363507	1.85556	0.0635162	0.0653099	0.404034
chr2:238970527:238970828	age	-0.00476057	0.0025739	-1.84956	0.0643771	0.0653168	0.404034
chr12:31728985:31729286	age	0.00214054	0.0011517	1.8586	0.0630845	0.0653905	0.404412
chr10:11611573:11611874	age	-0.00298861	0.00161307	-1.85275	0.0639187	0.0653964	0.404412
chr5:10301430:10301731	age	0.0051	0.00276317	1.84571	0.0649343	0.0654168	0.404481
chr2:74692139:74692440	age	-0.00836484	0.00450759	-1.85572	0.0634928	0.0654445	0.404528
chr8:70037108:70037409	age	-0.00893308	0.0048126	-1.85619	0.0634269	0.0654473	0.404528
chr3:71875425:71875726	age	-0.00393127	0.00210546	-1.86718	0.0618764	0.0654585	0.404528
chr14:50003360:50003661	age	0.0052668	0.00285316	1.84595	0.0648994	0.0654611	0.404528
chr6:125780204:125780505	age	0.00290658	0.00157409	1.84651	0.0648181	0.0655018	0.404723
chr2:26503465:26503766	age	-0.00472414	0.00254675	-1.85496	0.0636015	0.0655468	0.404858
chr17:7583636:7583937	age	0.00167821	0.000905296	1.85376	0.0637729	0.0655575	0.404858
chr15:74831859:74832160	age	-0.00613158	0.00330554	-1.85494	0.0636043	0.0655586	0.404858
chr4:40842395:40842696	age	0.00449566	0.00242369	1.85488	0.063613	0.0655824	0.404858
chr9:34589660:34589961	age	0.0033208	0.00178991	1.85529	0.0635553	0.065592	0.404858
chr10:1033648:1033949	age	0.0024074	0.0013097	1.83813	0.0660433	0.0655938	0.404858
chr11:61628177:61628478	age	-0.00797225	0.00430558	-1.85161	0.064082	0.0656027	0.404858
chr16:2513758:2514059	age	0.00217173	0.00116975	1.85657	0.0633718	0.0656416	0.404858
chr3:138549614:138549915	age	-0.0071755	0.00384685	-1.86529	0.0621403	0.0656445	0.404858
chr15:45378131:45378432	age	-0.00295154	0.00158375	-1.86363	0.062373	0.0656778	0.404858
chr1:150532196:150532497	age	0.00574916	0.00308969	1.86076	0.0627785	0.0656834	0.404858
chrX:37685593:37685894	age	0.00329292	0.00177414	1.85607	0.0634441	0.065701	0.404858
chr17:28854837:28855138	age	0.00267857	0.00145731	1.83803	0.0660587	0.0657057	0.404858
chr4:8370848:8371149	age	-0.00486728	0.00262691	-1.85285	0.0639033	0.0657062	0.404858
chr1:169546447:169546748	age	-0.00432465	0.0023228	-1.86182	0.0626279	0.0657106	0.404858
chr11:64864430:64864731	age	0.00505257	0.00273592	1.84675	0.0647828	0.0657125	0.404858
chr8:26241240:26241541	age	-0.0067935	0.00367455	-1.8488	0.0644872	0.0657402	0.404858
chr11:86069096:86069397	age	0.0015812	0.000859117	1.84049	0.0656959	0.0657697	0.404858
chr1:27556788:27557089	age	-0.00339064	0.0018263	-1.85656	0.063374	0.0657709	0.404858
chr2:178561156:178561457	age	-0.00461168	0.00249104	-1.85131	0.0641255	0.065776	0.404858
chr10:103560930:103561231	age	-0.00525533	0.00282312	-1.86153	0.0626694	0.0657772	0.404858
chr16:28623158:28623459	age	-0.00477791	0.00257654	-1.85439	0.0636834	0.0657812	0.404858
chr7:64903052:64903353	age	-0.00308248	0.00166826	-1.84772	0.0646434	0.0657829	0.404858
chr2:230987253:230987554	age	-0.00330782	0.00178602	-1.85206	0.0640172	0.0657829	0.404858
chr7:50793391:50793692	age	0.00275025	0.00148038	1.8578	0.063197	0.0658052	0.404858
chr14:54785285:54785586	age	-0.0034444	0.00185822	-1.8536	0.063796	0.0658293	0.404858
chr21:28148456:28148757	age	-0.00495606	0.00266716	-1.85818	0.0631435	0.0658358	0.404858
chr11:62546720:62547021	age	0.00426505	0.00230979	1.84651	0.0648185	0.065836	0.404858
chr3:61924098:61924399	age	-0.00404054	0.00217955	-1.85384	0.0637621	0.0658376	0.404858
chr16:53643:53944	age	0.00161591	0.000861999	1.87461	0.0608461	0.0658477	0.404858
chr19:6279917:6280218	age	0.00182945	0.00098898	1.84983	0.0643379	0.0658499	0.404858
chr14:50792814:50793115	age	0.00572925	0.00310995	1.84223	0.0654415	0.0658556	0.404858
chr11:44911360:44911661	age	-0.0036459	0.00194842	-1.87121	0.0613161	0.0658599	0.404858
chr16:24979998:24980299	age	0.00402684	0.00217209	1.8539	0.063753	0.0658612	0.404858
chr7:21912366:21912667	age	-0.00370978	0.00201082	-1.84491	0.0650506	0.065862	0.404858
chr5:137822197:137822498	age	-0.00414756	0.00222438	-1.86459	0.0622384	0.0658633	0.404858
chr20:31723521:31723822	age	0.00162078	0.000879055	1.84377	0.0652165	0.0658639	0.404858
chr1:228140036:228140337	age	0.00222976	0.00119404	1.86741	0.0618444	0.0658801	0.404901
chr3:50111424:50111725	age	0.00781911	0.00422073	1.85255	0.0639471	0.0659084	0.405018
chr19:37370876:37371177	age	-0.00236129	0.00127566	-1.85103	0.0641647	0.065928	0.405028
chr12:100142754:100143055	age	-0.00230518	0.00124775	-1.84746	0.06468	0.0659283	0.405028
chr1:54397135:54397436	age	0.00378724	0.00204453	1.85238	0.0639714	0.0659836	0.405291
chr3:125056014:125056315	age	0.00401591	0.00216062	1.85868	0.0630726	0.0659895	0.405291
chr6:14211021:14211322	age	0.00200142	0.00108548	1.84382	0.0652097	0.0660628	0.405656
chr11:65652482:65652783	age	0.00348838	0.00189181	1.84394	0.0651918	0.0660706	0.405656
chr11:612656:612957	age	0.00551037	0.00299309	1.84103	0.0656174	0.0660767	0.405656
chr8:134734847:134735148	age	-0.00243085	0.0013059	-1.86143	0.0626831	0.0660958	0.405672
chr2:179020217:179020518	age	-0.00393188	0.00211325	-1.86059	0.0628021	0.0660978	0.405672
chr16:30123158:30123459	age	0.00288437	0.00155317	1.85709	0.0632985	0.0661388	0.405856
chr16:68345983:68346284	age	-0.00424693	0.0023087	-1.83953	0.0658371	0.0661462	0.405856
chr2:102736745:102737046	age	0.0039418	0.00213314	1.84788	0.0646193	0.0661723	0.40596
chr10:6202681:6202982	age	0.00234931	0.00127182	1.8472	0.0647175	0.0661869	0.405961
chr6:166364548:166364849	age	-0.00445031	0.0024174	-1.84094	0.0656297	0.0661909	0.405961
chr2:151718147:151718448	age	-0.00689198	0.00372076	-1.8523	0.0639823	0.0662084	0.405986
chr2:11677393:11677694	age	-0.00347462	0.00188161	-1.84661	0.0648031	0.0662169	0.405986
chr15:42451456:42451757	age	0.00696942	0.00376458	1.85132	0.0641242	0.0662226	0.405986
chr2:197804385:197804686	age	0.00159678	0.000854454	1.86877	0.0616549	0.066252	0.406081
chr17:36948761:36949062	age	0.00253032	0.00135945	1.86128	0.062705	0.0662584	0.406081
chr2:85602575:85602876	age	-0.00167387	0.000906889	-1.84573	0.064932	0.0662658	0.406081
chr11:1763848:1764149	age	0.00195424	0.00107323	1.8209	0.0686219	0.0663075	0.40628
chr8:120857792:120858093	age	-0.00459168	0.00248215	-1.84988	0.0643311	0.0663362	0.406399
chr13:44759298:44759599	age	0.00797524	0.00431503	1.84825	0.0645665	0.0663575	0.40643
chr19:48634447:48634748	age	0.00197066	0.00105187	1.87349	0.0610003	0.0663649	0.40643
chr9:104810821:104811122	age	0.00351146	0.00190084	1.84732	0.0647002	0.0663698	0.40643
chr2:218655756:218656057	age	0.00200578	0.00108633	1.84638	0.0648373	0.0663783	0.40643
chr5:172170271:172170572	age	-0.00842974	0.00456468	-1.84673	0.0647859	0.0663956	0.40643
chr4:158210357:158210658	age	-0.00348757	0.0018969	-1.83857	0.0659791	0.0663966	0.40643
chr22:17131803:17132104	age	-0.00423637	0.00230943	-1.83438	0.066597	0.0664276	0.406541
chr17:74214737:74215038	age	0.00314152	0.00170428	1.84331	0.0652831	0.0664331	0.406541
chr9:91118168:91118469	age	0.00551682	0.00297806	1.85249	0.0639554	0.066447	0.406551
chr22:44498239:44498540	age	-0.00392276	0.00211204	-1.85733	0.0632641	0.0664534	0.406551
chr16:15765949:15766250	age	-0.00468497	0.00253861	-1.84549	0.0649667	0.0664697	0.406595
chr17:8630824:8631125	age	-0.00386737	0.00208078	-1.85862	0.0630815	0.0665346	0.406935
chr9:134061851:134062152	age	0.00266681	0.0014443	1.84644	0.064828	0.0665606	0.406982
chr12:120089865:120090166	age	-0.00586899	0.00316911	-1.85194	0.064035	0.0665608	0.406982
chr2:120345079:120345380	age	0.00447042	0.00240976	1.85513	0.063577	0.0665845	0.407071
chr1:160169013:160169314	age	0.00697389	0.0037773	1.84626	0.0648544	0.0666292	0.407287
chr12:120646963:120647264	age	-0.00330553	0.00179801	-1.83844	0.0659976	0.0666421	0.40731
chr1:58680865:58681166	age	-0.00522436	0.00282739	-1.84777	0.0646358	0.0666542	0.407327
chr12:57112339:57112640	age	0.00455721	0.00246951	1.84539	0.0649809	0.0666811	0.407347
chr1:234684228:234684529	age	0.00395863	0.00215721	1.83507	0.0664949	0.0666848	0.407347
chr17:4710427:4710728	age	0.00260993	0.00141959	1.8385	0.0659881	0.066692	0.407347
chr9:133121176:133121477	age	0.00203264	0.00110872	1.83332	0.0667543	0.0666953	0.407347
chr6:7217366:7217667	age	0.00255844	0.00141427	1.80902	0.0704476	0.0667042	0.407347
chr2:65187292:65187593	age	-0.0036616	0.00197584	-1.85318	0.0638559	0.0667171	0.407347
chr19:39403764:39404065	age	0.00587297	0.00317586	1.84925	0.0644215	0.0667222	0.407347
chr2:235669415:235669716	age	-0.00232919	0.00125674	-1.85337	0.0638298	0.0667566	0.407485
chr1:22451703:22452004	age	0.00192902	0.00103486	1.86405	0.0623152	0.0667693	0.407485
chr12:10220441:10220742	age	0.0068351	0.00371826	1.83825	0.0660251	0.0667741	0.407485
chr7:128361718:128362019	age	0.00445226	0.00241958	1.8401	0.065754	0.0667819	0.407485
chr19:48455413:48455714	age	-0.00575083	0.00311285	-1.84745	0.0646822	0.0668167	0.407641
chr10:131932058:131932359	age	0.00902086	0.00489601	1.84249	0.0654033	0.0668516	0.407766
chr1:168636666:168636967	age	-0.00315654	0.0017083	-1.84777	0.0646361	0.0668557	0.407766
chr5:142843083:142843384	age	-0.00590905	0.00320418	-1.84417	0.0651585	0.0668672	0.40778
chr2:102735668:102735969	age	0.00524557	0.00284025	1.84687	0.0647663	0.0669047	0.407928
chr8:18083953:18084254	age	0.0016237	0.000885206	1.83426	0.0666151	0.0669101	0.407928
chr22:30694796:30695097	age	0.00341637	0.00185842	1.83831	0.0660161	0.0669419	0.408066
chr12:119804325:119804626	age	-0.00507289	0.00273909	-1.85204	0.0640205	0.0669514	0.408067
chr1:46402181:46402482	age	0.00455089	0.00246136	1.84893	0.0644677	0.0669965	0.408236
chr20:11205184:11205485	age	-0.00404997	0.00220137	-1.83975	0.0658048	0.0670019	0.408236
chr17:45129485:45129786	age	0.00263694	0.00142324	1.85277	0.0639151	0.0670069	0.408236
chr14:91510380:91510681	age	-0.00172599	0.000940498	-1.83518	0.0664785	0.0670198	0.408258
chr19:48992219:48992520	age	0.00458287	0.00247414	1.85231	0.0639817	0.067033	0.408274
chr5:179821652:179821953	age	0.0021906	0.00118385	1.85041	0.0642545	0.0670484	0.408274
chr19:7920538:7920839	age	0.00208359	0.00113358	1.83806	0.0660538	0.0670546	0.408274
chr1:156115912:156116213	age	0.00354753	0.00192787	1.84013	0.0657495	0.0670595	0.408274
chr2:121605817:121606118	age	0.00614702	0.00336336	1.82764	0.067603	0.0670875	0.408387
chr19:36797294:36797595	age	0.0137003	0.00745574	1.83755	0.0661286	0.0671193	0.408525
chr5:61658579:61658880	age	-0.0042282	0.0023029	-1.83603	0.0663528	0.0671307	0.408538
chr4:138682619:138682920	age	-0.00586467	0.00317736	-1.84577	0.064926	0.0671496	0.408575
chr2:221500556:221500857	age	-0.00393975	0.0021243	-1.85461	0.0636518	0.0671581	0.408575
chr5:149750660:149750961	age	-0.00525897	0.00286231	-1.83732	0.0661628	0.0671647	0.408575
chr16:440684:440985	age	0.00620918	0.00335845	1.84882	0.0644839	0.0672203	0.408705
chr6:41053606:41053907	age	0.00448238	0.00243595	1.84009	0.0657545	0.0672265	0.408705
chr11:45804028:45804329	age	-0.0038242	0.00205267	-1.86304	0.0624566	0.0672294	0.408705
chrX:118116703:118117004	age	-0.00424204	0.00230415	-1.84104	0.0656152	0.0672466	0.408705
chr3:129161242:129161543	age	0.00223694	0.00122067	1.83255	0.0668701	0.0672476	0.408705
chr14:105324382:105324683	age	0.00288767	0.00157538	1.833	0.0668029	0.0672583	0.408705
chr11:44203666:44203967	age	-0.00464101	0.00250053	-1.85601	0.0634517	0.0672617	0.408705
chr5:132224757:132225058	age	-0.00493362	0.00266461	-1.85154	0.064092	0.0672663	0.408705
chr5:6528077:6528378	age	0.00573552	0.00314271	1.82502	0.0679975	0.0672696	0.408705
chr22:27790777:27791078	age	0.00330073	0.00181625	1.81733	0.0691661	0.067285	0.408742
chr2:12716692:12716993	age	0.00167494	0.000908475	1.84369	0.0652289	0.0673117	0.408838
chr4:162705180:162705481	age	0.00449064	0.00246367	1.82274	0.0683423	0.0673301	0.408838
chr14:21023209:21023510	age	0.00525807	0.0028501	1.84487	0.0650564	0.0673345	0.408838
chr18:36809601:36809902	age	0.00349866	0.00196601	1.77958	0.0751451	0.0673379	0.408838
chr6:105135131:105135432	age	0.00346144	0.00189336	1.8282	0.067519	0.0673505	0.408839
chr4:94428983:94429284	age	0.00694086	0.00377567	1.83831	0.0660166	0.0673567	0.408839
chr2:78754176:78754477	age	0.00904472	0.00494236	1.83004	0.067244	0.0673915	0.408982
chr6:111483971:111484272	age	0.0032472	0.001759	1.84604	0.0648858	0.0673988	0.408982
chr2:227129875:227130176	age	-0.00443403	0.00239938	-1.84799	0.0646037	0.0674144	0.409021
chr19:8251093:8251394	age	-0.00844186	0.00458577	-1.84088	0.0656389	0.0674349	0.409079
chr2:69741942:69742243	age	-0.00360616	0.00194519	-1.85388	0.0637564	0.0674441	0.409079
chr9:95509195:95509496	age	0.00321142	0.00174662	1.83865	0.0659667	0.067452	0.409079
chr12:6965085:6965386	age	0.00347792	0.00188082	1.84915	0.0644364	0.0674739	0.409156
chr19:2370995:2371296	age	-0.00514387	0.00278566	-1.84655	0.0648122	0.0674898	0.409157
chr10:69846347:69846648	age	-0.0039942	0.00217071	-1.84004	0.0657624	0.0674989	0.409157
chr19:44784401:44784702	age	-0.00467182	0.00254147	-1.83824	0.0660271	0.0675045	0.409157
chr8:106270000:106270301	age	-0.00510803	0.00277008	-1.844	0.0651831	0.0675112	0.409157
chr17:1495331:1495632	age	0.00323288	0.0017619	1.83489	0.0665227	0.0675416	0.409284
chr7:2844290:2844591	age	-0.00142342	0.000780053	-1.82478	0.068035	0.0675525	0.409294
chr17:29145365:29145666	age	0.00396448	0.00216726	1.82926	0.0673608	0.06757	0.409344
chr6:161434872:161435173	age	0.00397131	0.00216272	1.83626	0.0663197	0.0675821	0.409361
chr9:71768792:71769093	age	-0.00234135	0.00127148	-1.84143	0.0655584	0.0676243	0.40956
chr16:82715910:82716211	age	-0.00349417	0.00190226	-1.83686	0.0662309	0.0676435	0.409587
chr1:111987543:111987844	age	0.00668629	0.00363279	1.84054	0.0656897	0.067656	0.409587
chr1:33443854:33444155	age	-0.00442898	0.00240013	-1.8453	0.0649932	0.0676567	0.409587
chr11:57324896:57325197	age	0.00175884	0.000965685	1.82134	0.0685549	0.0677203	0.409916
chr10:91591487:91591788	age	-0.00443144	0.00241079	-1.83817	0.0660381	0.067751	0.409971
chr14:103280588:103280889	age	-0.0050822	0.00275925	-1.84188	0.065493	0.0677655	0.409971
chr9:97741193:97741494	age	-0.00389013	0.00209747	-1.85468	0.0636419	0.0677709	0.409971
chr5:14352124:14352425	age	-0.00397501	0.00214335	-1.85458	0.0636561	0.0677714	0.409971
chr15:63599608:63599909	age	0.00356124	0.00192184	1.85304	0.0638769	0.067776	0.409971
chr9:136944577:136944878	age	0.00191499	0.00103439	1.85133	0.0641218	0.067834	0.410266
chrX:40755208:40755509	age	0.0038126	0.00208106	1.83204	0.0669452	0.0678762	0.410312
chr3:195687489:195687790	age	0.0093968	0.00508224	1.84895	0.0644651	0.0678772	0.410312
chr12:120725640:120725941	age	0.00178144	0.000995085	1.79024	0.0734156	0.067881	0.410312
chr7:29146977:29147278	age	0.00608704	0.00331236	1.83768	0.0661101	0.0678874	0.410312
chr3:50601909:50602210	age	-0.00980315	0.00530698	-1.84722	0.0647154	0.0678882	0.410312
chr5:43117173:43117474	age	-0.0032427	0.00177044	-1.83157	0.0670149	0.0679178	0.410434
chr14:51989361:51989662	age	-0.00208383	0.00113529	-1.8355	0.0664313	0.0679534	0.410593
chr17:1763329:1763630	age	0.00416276	0.00228539	1.82146	0.0685362	0.067988	0.410742
chr1:208025139:208025440	age	-0.00516084	0.0028114	-1.83568	0.066405	0.0679967	0.410742
chr3:157115281:157115582	age	-0.00558412	0.00301297	-1.85336	0.063831	0.0680184	0.410795
chr19:15421776:15422077	age	-0.00415818	0.00226054	-1.83946	0.0658472	0.0680241	0.410795
chr7:82477769:82478070	age	0.00425089	0.00233612	1.81963	0.0688147	0.0680779	0.411063
chr12:94650408:94650709	age	0.00245262	0.00132241	1.85466	0.0636442	0.0680888	0.411073
chr19:4518441:4518742	age	0.00151699	0.000832281	1.82269	0.068351	0.0681045	0.411111
chr6:37680685:37680986	age	-0.00872825	0.00476037	-1.83352	0.0667246	0.0681201	0.411114
chr9:86099433:86099734	age	-0.00447317	0.00241641	-1.85116	0.0641464	0.0681306	0.411114
chr3:11509771:11510072	age	-0.00538226	0.00292742	-1.83856	0.0659794	0.0681413	0.411114
chr8:143469703:143470004	age	0.00379002	0.00206348	1.83671	0.0662526	0.0681424	0.411114
chr2:120108065:120108366	age	-0.00593506	0.00321911	-1.84369	0.0652279	0.0681526	0.411119
chr2:10845791:10846092	age	0.00919061	0.00501005	1.83443	0.0665895	0.0681843	0.411207
chr17:7573666:7573967	age	0.00278592	0.00150702	1.84863	0.0645114	0.0681859	0.411207
chrX:108313010:108313311	age	-0.00261892	0.00143328	-1.82722	0.067666	0.0682124	0.411311
chr2:95346288:95346589	age	-0.00511123	0.00274423	-1.86254	0.0625276	0.0682364	0.411345
chr2:207166085:207166386	age	-0.00311637	0.00170197	-1.83104	0.0670952	0.0682413	0.411345
chr1:164786177:164786478	age	0.00541383	0.00296208	1.82771	0.0675926	0.0682461	0.411345
chr2:55618759:55619060	age	0.00434722	0.00237623	1.82946	0.0673303	0.0682607	0.411377
chr15:75453978:75454279	age	0.00135543	0.000739871	1.83199	0.0669536	0.0682846	0.411436
chr22:42688450:42688751	age	0.00181366	0.00099504	1.8227	0.0683486	0.0682891	0.411436
chr2:78779544:78779845	age	0.0103421	0.00566857	1.82446	0.0680826	0.0683084	0.411495
chr19:58326836:58327137	age	0.00185944	0.00103839	1.7907	0.0733416	0.0683234	0.411529
chr5:43041969:43042270	age	0.00350671	0.00192133	1.82514	0.0679793	0.0683375	0.411558
chr2:61764220:61764521	age	0.00194844	0.0010539	1.84879	0.0644877	0.0683731	0.411716
chr1:155227477:155227778	age	0.00194385	0.00106703	1.82174	0.0684942	0.0683912	0.411736
chr11:12110362:12110663	age	0.00223583	0.00121381	1.84199	0.0654761	0.0683951	0.411736
chr16:67833787:67834088	age	0.00230044	0.00124602	1.84623	0.0648584	0.0684056	0.411743
chr3:98522827:98523128	age	-0.00153329	0.000839506	-1.82641	0.0677878	0.0684237	0.411796
chr17:70183557:70183858	age	0.00588639	0.00323371	1.82032	0.0687097	0.0684658	0.411974
chrX:120630032:120630333	age	-0.00201908	0.00110631	-1.82506	0.0679927	0.0684721	0.411974
chrX:136212448:136212749	age	0.00456538	0.00249053	1.8331	0.0667884	0.0685173	0.41219
chr13:26288964:26289265	age	-0.00629656	0.00342474	-1.83855	0.0659813	0.0685475	0.412315
chr1:67461214:67461515	age	0.00403797	0.00219623	1.83859	0.065975	0.0685764	0.412433
chr5:40688169:40688470	age	-0.0035268	0.00191906	-1.83777	0.0660964	0.0686011	0.412525
chr3:71008331:71008632	age	0.00457624	0.00249061	1.8374	0.0661515	0.068611	0.412528
chr13:49669764:49670065	age	0.00532688	0.00289605	1.83936	0.0658622	0.0686409	0.412617
chr3:134364139:134364440	age	0.00170481	0.000933686	1.82589	0.0678662	0.0686495	0.412617
chr3:197380825:197381126	age	-0.00402699	0.00218858	-1.84	0.0657677	0.0686539	0.412617
chr3:30078684:30078985	age	-0.00496812	0.00270695	-1.83532	0.0664582	0.0686764	0.412675
chr10:112231448:112231749	age	0.00624069	0.00342309	1.82312	0.0682857	0.0686911	0.412675
chr7:105339649:105339950	age	-0.00337114	0.00183512	-1.83701	0.0662086	0.0686961	0.412675
chr3:49293816:49294117	age	-0.00547635	0.00299286	-1.8298	0.0672791	0.068707	0.412675
chr11:69444685:69444986	age	-0.00688669	0.00376383	-1.8297	0.0672942	0.0687194	0.412675
chr17:39056838:39057139	age	0.0060098	0.0032923	1.82541	0.0679392	0.0687198	0.412675
chr4:76311847:76312148	age	0.00467775	0.00256086	1.82663	0.0677554	0.0687356	0.412683
chr20:50190660:50190961	age	0.00211589	0.00115689	1.82894	0.0674081	0.0687464	0.412683
chr20:35616243:35616544	age	0.00494291	0.00269466	1.83434	0.0666036	0.0687561	0.412683
chr11:31369645:31369946	age	0.00248718	0.00136241	1.82557	0.0679147	0.0687605	0.412683
chr6:42898894:42899195	age	0.00411981	0.00223704	1.84163	0.0655292	0.068768	0.412683
chr14:20333193:20333494	age	0.00445128	0.00242706	1.83402	0.066651	0.0687901	0.412691
chr17:50949547:50949848	age	0.0049144	0.00267295	1.83857	0.0659784	0.0688225	0.412691
chr14:68548232:68548533	age	0.00438198	0.00239063	1.83298	0.0668051	0.0688282	0.412691
chr1:99648175:99648476	age	0.00463958	0.00252763	1.83555	0.0664247	0.0688333	0.412691
chr6:111642576:111642877	age	0.00509151	0.00277531	1.83458	0.0665685	0.0688333	0.412691
chr2:239311210:239311511	age	0.00187509	0.00103226	1.81649	0.0692958	0.0688348	0.412691
chr11:73173871:73174172	age	0.00319109	0.00173942	1.83458	0.0665683	0.0688402	0.412691
chrX:134460008:134460309	age	-0.00265512	0.00145705	-1.82226	0.0684158	0.0688513	0.412691
chr10:124588860:124589161	age	0.00312519	0.00171084	1.82671	0.0677441	0.0688536	0.412691
chr15:101088801:101089102	age	-0.00417606	0.00227636	-1.83453	0.066575	0.0688749	0.412694
chr12:752327:752628	age	0.0015281	0.000843073	1.81254	0.0699027	0.0688765	0.412694
chr17:81733770:81734071	age	0.00236092	0.00129923	1.81717	0.0691912	0.0688853	0.412694
chr8:66124313:66124614	age	0.00650952	0.00358435	1.81609	0.069356	0.0688918	0.412694
chr6:169045586:169045887	age	-0.00282492	0.00154694	-1.82613	0.0678311	0.068907	0.41273
chr13:98483098:98483399	age	-0.00475833	0.00260022	-1.82997	0.0672544	0.0689364	0.412849
chr8:74339367:74339668	age	0.00269645	0.00149225	1.80697	0.0707668	0.0689457	0.412849
chr11:1838666:1838967	age	0.0139249	0.00761742	1.82804	0.067544	0.0689704	0.412932
chr10:117216634:117216935	age	-0.00493439	0.00267923	-1.84172	0.0655162	0.0689854	0.412932
chr17:50148674:50148975	age	0.00503225	0.00273311	1.84122	0.06559	0.0689931	0.412932
chr6:127191783:127192084	age	-0.00311516	0.00170521	-1.82685	0.0677225	0.0689979	0.412932
chr19:56477304:56477605	age	0.0125908	0.00690015	1.82472	0.0680432	0.0690125	0.412932
chr9:133479016:133479317	age	-0.00273563	0.00150206	-1.82126	0.0685672	0.0690158	0.412932
chr1:168723055:168723356	age	-0.00669186	0.00365299	-1.83188	0.0669687	0.0690499	0.413028
chr5:134525955:134526256	age	0.00424415	0.00231092	1.83656	0.0662742	0.0690545	0.413028
chrX:107775743:107776044	age	0.00353251	0.00193221	1.82822	0.0675165	0.0690669	0.413028
chr10:113626831:113627132	age	-0.00809641	0.00441737	-1.83285	0.0668242	0.0690695	0.413028
chr1:16895533:16895834	age	0.0194862	0.0106386	1.83165	0.067004	0.0690864	0.413053
chr6:16332122:16332423	age	0.00343937	0.00189589	1.81412	0.0696596	0.0690924	0.413053
chr3:11480738:11481039	age	-0.00564991	0.00307863	-1.8352	0.066476	0.0691098	0.413101
chr7:33495253:33495554	age	0.00784522	0.00429863	1.82505	0.0679931	0.0691384	0.413101
chr16:53091013:53091314	age	-0.00416329	0.00227131	-1.83299	0.0668042	0.0691447	0.413101
chr16:74774731:74775032	age	-0.00499342	0.0027205	-1.83548	0.0664352	0.0691485	0.413101
chr15:55319034:55319335	age	-0.00400362	0.00219358	-1.82516	0.0679775	0.0691556	0.413101
chr10:69451280:69451581	age	0.00211466	0.00117215	1.80409	0.0712165	0.0691567	0.413101
chr20:20212769:20213070	age	-0.00741628	0.00404357	-1.83409	0.0666405	0.0691749	0.413128
chr20:38646175:38646476	age	-0.00340867	0.00187176	-1.8211	0.0685917	0.0691815	0.413128
chr15:64071430:64071731	age	-0.00662198	0.00361687	-1.83086	0.067122	0.0691894	0.413128
chr2:219415517:219415818	age	0.00396644	0.00216994	1.8279	0.0675639	0.0692117	0.413199
chr17:82292694:82292995	age	0.00153701	0.00084044	1.82882	0.0674273	0.06922	0.413199
chr20:35147218:35147519	age	-0.0035043	0.00191799	-1.82707	0.0676894	0.0692348	0.413231
chr11:66542116:66542417	age	-0.00541547	0.0029645	-1.82678	0.0677332	0.0692837	0.413467
chr11:31768797:31769098	age	-0.00577215	0.00314294	-1.83655	0.066277	0.069349	0.413763
chr12:68332297:68332598	age	-0.00158236	0.000870301	-1.81817	0.0690378	0.0693523	0.413763
chr11:35042956:35043257	age	0.00448807	0.00245215	1.83026	0.0672108	0.0693615	0.413763
chr15:92714518:92714819	age	-0.00480484	0.00260666	-1.8433	0.0652858	0.0694148	0.414025
chr15:89088195:89088496	age	0.00178676	0.000976956	1.82891	0.0674136	0.0694292	0.414055
chr16:81237339:81237640	age	-0.00378151	0.00206627	-1.83012	0.0672325	0.069473	0.41426
chr13:113820846:113821147	age	0.00434529	0.00238732	1.82015	0.0687358	0.0695125	0.414439
chr5:7395106:7395407	age	-0.00565094	0.00305891	-1.84737	0.0646939	0.0695476	0.4145
chr3:48847693:48847994	age	0.00226628	0.00123978	1.82796	0.0675557	0.0695494	0.4145
chrX:2320668:2320969	age	0.00734903	0.0040493	1.81489	0.0695408	0.0695542	0.4145
chr14:23445793:23446094	age	0.00424041	0.00232676	1.82246	0.0683858	0.0695604	0.4145
chr5:54517501:54517802	age	0.00197822	0.00108993	1.815	0.0695245	0.0695918	0.414631
chr15:90048191:90048492	age	-0.00323	0.00174975	-1.84598	0.0648952	0.069619	0.414633
chr12:56087256:56087557	age	0.00607979	0.003339	1.82084	0.0686312	0.06962	0.414633
chr12:49462394:49462695	age	-0.00505147	0.00276345	-1.82796	0.0675558	0.0696231	0.414633
chr22:35313405:35313706	age	0.00362626	0.00198724	1.82477	0.0680356	0.0696298	0.414633
chr10:1034209:1034510	age	0.00382087	0.00210813	1.81244	0.0699184	0.0696434	0.414658
chr1:227947865:227948166	age	0.00380584	0.00207918	1.83045	0.0671824	0.0697243	0.415007
chr6:26296878:26297179	age	-0.00452874	0.00247974	-1.8263	0.0678054	0.0697372	0.415007
chr9:134326147:134326448	age	0.00185731	0.00102485	1.81228	0.0699431	0.0697387	0.415007
chrX:2630432:2630733	age	0.0115183	0.00632539	1.82097	0.0686119	0.0697398	0.415007
chr12:30754869:30755170	age	-0.00158199	0.000870862	-1.81658	0.0692821	0.0697748	0.415112
chr7:132577226:132577527	age	-0.00480122	0.00262222	-1.83097	0.0671046	0.0697795	0.415112
chr18:36187351:36187652	age	-0.00414292	0.00225837	-1.83448	0.0665835	0.0697857	0.415112
chr5:39709055:39709356	age	-0.00414467	0.00226159	-1.83264	0.0668568	0.0698361	0.415323
chr19:32651795:32652096	age	0.00649378	0.00355614	1.82607	0.0678391	0.0698401	0.415323
chr18:12552101:12552402	age	-0.00501943	0.00274906	-1.82587	0.0678701	0.0698784	0.415432
chr1:117093267:117093568	age	0.00601848	0.00331484	1.81562	0.069429	0.0698839	0.415432
chr21:28758588:28758889	age	0.00604482	0.0033284	1.81614	0.0693496	0.0698867	0.415432
chr7:157358036:157358337	age	-0.00625953	0.00342159	-1.82942	0.0673364	0.0698991	0.41545
chr5:59127110:59127411	age	0.00659753	0.00362533	1.81984	0.0687832	0.0699238	0.415472
chr1:117676104:117676405	age	-0.00522791	0.00286007	-1.82789	0.0675658	0.0699254	0.415472
chr22:26527220:26527521	age	-0.0063721	0.00347068	-1.83598	0.0663604	0.0699428	0.415472
chr4:148445470:148445771	age	0.00297558	0.00162105	1.83558	0.0664192	0.0699456	0.415472
chr18:50287847:50288148	age	0.00177145	0.000965173	1.83538	0.0664501	0.06995	0.415472
chr17:3723690:3723991	age	0.00181771	0.00100349	1.81139	0.0700803	0.0699941	0.415678
chr20:22691683:22691984	age	-0.00313907	0.0017234	-1.82144	0.0685393	0.070004	0.415681
chr11:1744501:1744802	age	0.00584659	0.00322879	1.81077	0.070177	0.0700279	0.415756
chr11:111737841:111738142	age	0.0083363	0.00456232	1.82721	0.0676689	0.0700356	0.415756
chr12:54280472:54280773	age	0.00136848	0.000754107	1.8147	0.0695703	0.0700484	0.415776
chr1:226702369:226702670	age	0.00517685	0.00283911	1.8234	0.0682422	0.0700676	0.415803
chr12:50070506:50070807	age	-0.00371185	0.00204419	-1.8158	0.0694004	0.0700718	0.415803
chr2:232856426:232856727	age	0.00600412	0.00330108	1.81884	0.0689365	0.0701007	0.415918
chr1:229889312:229889613	age	0.00267928	0.00147827	1.81244	0.0699179	0.0701474	0.416139
chr2:188291717:188292018	age	-0.00376666	0.00205538	-1.83259	0.0668639	0.0701716	0.416227
chr6:41064041:41064342	age	0.00289064	0.00159172	1.81605	0.0693633	0.0701979	0.41628
chr10:79446476:79446777	age	0.00443658	0.00244567	1.81406	0.0696688	0.0701997	0.41628
chr3:52835161:52835462	age	0.00510941	0.00279899	1.82545	0.0679339	0.0702111	0.41628
chr2:238136764:238137065	age	-0.00561414	0.00307389	-1.8264	0.0677906	0.0702254	0.41628
chr2:37196547:37196848	age	0.00294525	0.00161205	1.82702	0.0676962	0.0702279	0.41628
chr13:40535563:40535864	age	0.00526975	0.00289963	1.81739	0.0691578	0.0702558	0.416351
chr19:18308382:18308683	age	0.00491801	0.00271623	1.8106	0.0702024	0.0702625	0.416351
chr22:35312844:35313145	age	-0.00542356	0.00296198	-1.83106	0.067092	0.0702683	0.416351
chr11:116641582:116641883	age	-0.00434281	0.00238863	-1.81812	0.0690461	0.0702796	0.416362
chr6:152111252:152111553	age	0.00452315	0.00249378	1.81378	0.0697123	0.0703081	0.416475
chr5:81851816:81852117	age	0.00191467	0.00105864	1.80861	0.070512	0.0703207	0.416494
chr1:109529916:109530217	age	0.00421697	0.0023187	1.81868	0.0689601	0.0703561	0.416607
chr17:40358507:40358808	age	0.00407523	0.00223884	1.82024	0.0687228	0.0703587	0.416607
chr13:51845146:51845447	age	-0.00442302	0.0024114	-1.83421	0.0666225	0.0704043	0.416766
chr15:89893911:89894212	age	0.00256817	0.00141827	1.81078	0.0701753	0.0704118	0.416766
chr6:125746847:125747148	age	0.00360733	0.00198202	1.82003	0.0687552	0.07042	0.416766
chr2:10659977:10660278	age	-0.00540312	0.00297859	-1.81399	0.0696798	0.0704257	0.416766
chr20:23187765:23188066	age	0.00901267	0.00494269	1.82343	0.0682378	0.070433	0.416766
chr19:5940592:5940893	age	-0.00551542	0.00303245	-1.8188	0.0689415	0.070448	0.416766
chr22:26527695:26527996	age	-0.00391212	0.00214028	-1.82786	0.0675712	0.0704519	0.416766
chr1:203026280:203026581	age	0.001717	0.000948006	1.81117	0.0701144	0.070489	0.416866
chr1:203035666:203035967	age	0.00367483	0.00202251	1.81697	0.0692219	0.0704959	0.416866
chr19:17496308:17496609	age	0.00410224	0.00224376	1.82829	0.067506	0.0704972	0.416866
chr4:143402795:143403096	age	-0.00295314	0.00161832	-1.82482	0.0680274	0.0705259	0.41698
chr2:85356930:85357231	age	-0.00468951	0.00257338	-1.82232	0.068407	0.0705499	0.416982
chr11:46617089:46617390	age	-0.00223953	0.0012319	-1.81794	0.0690732	0.0705501	0.416982
chr20:62358305:62358606	age	-0.00215423	0.00119082	-1.80903	0.0704457	0.0705562	0.416982
chr14:61120798:61121099	age	0.00599198	0.0033235	1.80291	0.0714021	0.0705641	0.416982
chr2:128321816:128322117	age	0.00214715	0.00118868	1.80633	0.0708674	0.070575	0.41699
chr5:37840275:37840576	age	0.00456862	0.00253068	1.8053	0.0710285	0.0705944	0.417033
chr1:40267768:40268069	age	0.00722756	0.00398022	1.81587	0.0693905	0.0706012	0.417033
chr1:150236060:150236361	age	0.00148702	0.000813226	1.82855	0.0674674	0.0706116	0.417039
chr3:128801834:128802135	age	-0.00404589	0.00222092	-1.82172	0.0684973	0.0706411	0.417114
chr3:177706475:177706776	age	-0.00546007	0.00297043	-1.83814	0.0660413	0.0706476	0.417114
chr10:113347574:113347875	age	-0.00601457	0.0032954	-1.82514	0.0679793	0.0706566	0.417114
chr14:49598801:49599102	age	-0.00300654	0.00164571	-1.82689	0.0677159	0.0706622	0.417114
chr14:90624302:90624603	age	0.00416692	0.00227596	1.83084	0.0671245	0.0706798	0.417161
chr12:103799841:103800142	age	-0.00527602	0.00290305	-1.81741	0.0691551	0.0707198	0.417342
chr22:35894950:35895251	age	0.00316845	0.00175341	1.80703	0.070758	0.0707583	0.417513
chr19:46850783:46851084	age	0.00265133	0.00145279	1.825	0.0680017	0.0707723	0.417539
chr11:65900405:65900706	age	0.00535493	0.00295563	1.81177	0.070021	0.0707821	0.417541
chr9:22037264:22037565	age	0.00497853	0.0027809	1.79026	0.0734126	0.0708106	0.417603
chr1:27568440:27568741	age	0.00165565	0.000917509	1.80451	0.0711514	0.0708249	0.417603
chr8:123646718:123647019	age	0.00458312	0.00251648	1.82124	0.0685697	0.0708298	0.417603
chr14:20430302:20430603	age	0.00493085	0.00274112	1.79884	0.0720436	0.0708305	0.417603
chr5:171387551:171387852	age	-0.001903	0.00104967	-1.81295	0.0698393	0.0708924	0.417912
chr9:129483666:129483967	age	0.00490776	0.00268609	1.8271	0.0676841	0.0709775	0.418106
chr4:17619468:17619769	age	0.00659335	0.0036217	1.82051	0.0686809	0.0709797	0.418106
chr12:121569059:121569360	age	0.00757608	0.00416952	1.81702	0.0692146	0.0709847	0.418106
chr3:46833953:46834254	age	0.00442412	0.00243516	1.81676	0.0692534	0.0709903	0.418106
chr20:44187431:44187732	age	-0.00477731	0.00262539	-1.81966	0.0688112	0.0709994	0.418106
chr15:32662673:32662974	age	-0.0041253	0.00227738	-1.81143	0.0700748	0.0710029	0.418106
chr6:45902350:45902651	age	-0.00350603	0.00192939	-1.81717	0.0691916	0.0710037	0.418106
chr1:43587597:43587898	age	0.00941077	0.0051959	1.81119	0.0701112	0.0710153	0.418106
chr2:96532221:96532522	age	0.00508041	0.00278023	1.82734	0.0676494	0.0710222	0.418106
chr22:23539614:23539915	age	-0.00470139	0.00256409	-1.83355	0.0667205	0.0710316	0.418106
chr12:45215901:45216202	age	0.00341728	0.00188797	1.81003	0.0702912	0.0710352	0.418106
chr3:46909589:46909890	age	0.00310243	0.00171501	1.80899	0.070453	0.0710393	0.418106
chr11:61509227:61509528	age	-0.00309419	0.00170045	-1.81963	0.0688155	0.0710506	0.418116
chrX:40782766:40783067	age	-0.0048065	0.00264139	-1.81968	0.068807	0.0711144	0.418312
chr13:20720674:20720975	age	0.00447479	0.00246291	1.81687	0.0692368	0.0711175	0.418312
chr5:140190595:140190896	age	-0.00536108	0.00295146	-1.81642	0.0693063	0.0711217	0.418312
chr7:44259018:44259319	age	-0.00402776	0.00223038	-1.80587	0.0709393	0.0711217	0.418312
chr15:72873743:72874044	age	0.00213793	0.0011701	1.82714	0.0676786	0.0711449	0.418392
chr4:140887497:140887798	age	-0.00513252	0.00282266	-1.81833	0.0690136	0.0712229	0.418747
chr1:61082401:61082702	age	0.00303881	0.00170427	1.78305	0.0745774	0.0712345	0.418747
chr18:3251307:3251608	age	0.00362276	0.00200151	1.81002	0.0702931	0.071249	0.418747
chr22:50258357:50258658	age	0.00158443	0.000870684	1.81975	0.0687967	0.0712514	0.418747
chr9:72882425:72882726	age	-0.00365127	0.00200094	-1.82477	0.0680354	0.0712568	0.418747
chr5:177454425:177454726	age	-0.00273168	0.00149369	-1.82881	0.0674282	0.0712624	0.418747
chr1:114026857:114027158	age	0.00701264	0.00388285	1.80605	0.0709099	0.0712725	0.418747
chr1:109667848:109668149	age	0.00332371	0.00183872	1.80762	0.0706652	0.0712813	0.418747
chr2:102768353:102768654	age	0.00660507	0.00365037	1.80942	0.0703851	0.0713194	0.418915
chr6:116975030:116975331	age	-0.00535058	0.00294855	-1.81465	0.0695784	0.0713574	0.419082
chr20:50460751:50461052	age	0.00270202	0.00148531	1.81916	0.0688864	0.0713969	0.419258
chr1:226062463:226062764	age	0.00147932	0.000826513	1.78984	0.0734803	0.0714136	0.4193
chr10:21517294:21517595	age	0.00274483	0.00153289	1.79063	0.0733528	0.0714287	0.41931
chr11:130670216:130670517	age	0.00608852	0.00337223	1.80549	0.0709988	0.0714343	0.41931
chr14:64879832:64880133	age	0.0026524	0.00146012	1.81656	0.0692844	0.0714625	0.419419
chr22:46390827:46391128	age	-0.00410184	0.00225221	-1.82125	0.0685684	0.0715055	0.419483
chr3:126261022:126261323	age	0.00542147	0.00299343	1.81112	0.0701222	0.0715082	0.419483
chr5:7519218:7519519	age	0.00400245	0.00220374	1.81621	0.0693386	0.071509	0.419483
chr14:93207005:93207306	age	0.00173281	0.000951737	1.82069	0.0686546	0.0715115	0.419483
chr1:156457203:156457504	age	0.00228887	0.00125913	1.81782	0.0690918	0.0715762	0.419807
chr6:124074069:124074370	age	0.00494761	0.00275047	1.79882	0.0720469	0.0715968	0.419872
chr13:30725359:30725660	age	-0.00456612	0.00252087	-1.81133	0.0700895	0.0716136	0.419915
chr19:18045009:18045310	age	0.00513996	0.00285825	1.79829	0.0721316	0.0716548	0.420029
chr16:73048069:73048370	age	-0.00288424	0.00159157	-1.8122	0.0699556	0.0716599	0.420029
chr18:34401815:34402116	age	-0.00492598	0.00271688	-1.8131	0.0698167	0.0716662	0.420029
chr16:29807805:29808106	age	0.0045162	0.00250122	1.8056	0.0709812	0.0716714	0.420029
chr9:34628859:34629160	age	0.00458105	0.00255236	1.79483	0.0726813	0.0716905	0.420085
chr4:38574620:38574921	age	-0.00365326	0.00201249	-1.81529	0.0694788	0.0717148	0.420172
chr19:16442434:16442735	age	-0.00573537	0.00316126	-1.81427	0.0696369	0.0717281	0.420176
chr6:42453099:42453400	age	0.00343072	0.00190288	1.8029	0.0714035	0.0717346	0.420176
chr3:66693591:66693892	age	0.00509064	0.00281777	1.80662	0.0708212	0.0717848	0.420364
chr4:168119937:168120238	age	-0.00406813	0.00223799	-1.81776	0.0691001	0.071789	0.420364
chr2:178589958:178590259	age	-0.0043084	0.0023818	-1.80888	0.0704698	0.0717954	0.420364
chr17:8288508:8288809	age	0.00280241	0.00155409	1.80324	0.0713499	0.0718227	0.420468
chr16:22174618:22174919	age	-0.00413489	0.00227505	-1.81749	0.0691419	0.0718415	0.420523
chr17:74424688:74424989	age	0.00201724	0.00111706	1.80585	0.0709422	0.0718644	0.420601
chr6:154823196:154823497	age	-0.00532474	0.00293074	-1.81686	0.0692387	0.0719013	0.420649
chr5:88746593:88746894	age	0.00273859	0.00152264	1.79858	0.0720844	0.0719083	0.420649
chr1:5509940:5510241	age	-0.00638771	0.00353088	-1.8091	0.0704359	0.0719087	0.420649
chr2:170973459:170973760	age	-0.00314648	0.00174354	-1.80465	0.0711302	0.0719109	0.420649
chr19:49474025:49474326	age	0.00277045	0.00154182	1.79687	0.0723562	0.0719425	0.420778
chr20:10982696:10982997	age	0.00242251	0.00133531	1.81418	0.0696495	0.0719757	0.420916
chr6:4352042:4352343	age	0.00610448	0.00337908	1.80655	0.0708324	0.0720162	0.421097
chr2:48250023:48250324	age	0.00618498	0.00341986	1.80855	0.0705215	0.0720346	0.421149
chr5:142324882:142325183	age	-0.00466399	0.00256926	-1.8153	0.0694772	0.0720472	0.421167
chr10:79347267:79347568	age	-0.00184792	0.00102604	-1.80103	0.0716986	0.0720724	0.421208
chr1:77903966:77904267	age	-0.00521635	0.00286278	-1.82212	0.068436	0.0720756	0.421208
chr7:30921172:30921473	age	-0.00408039	0.00227093	-1.79679	0.0723686	0.072083	0.421208
chr1:25462795:25463096	age	-0.00480318	0.00265327	-1.81029	0.0702514	0.0721191	0.421226
chr22:41197375:41197676	age	-0.00190106	0.0010559	-1.80042	0.0717946	0.0721375	0.421226
chr5:91357298:91357599	age	-0.00448336	0.00247065	-1.81465	0.0695777	0.07214	0.421226
chr2:86442643:86442944	age	0.00437101	0.00240201	1.81973	0.0688002	0.0721412	0.421226
chr12:1606040:1606341	age	0.005051	0.00279429	1.80761	0.0706669	0.0721521	0.421226
chr3:50171362:50171663	age	0.0107902	0.00597005	1.80739	0.0707015	0.0721527	0.421226
chr9:2559500:2559801	age	-0.00490135	0.0026982	-1.81653	0.0692893	0.072153	0.421226
chr12:96400404:96400705	age	-0.00200715	0.00111498	-1.80016	0.071835	0.0722207	0.421484
chr3:195889905:195890206	age	0.00494224	0.00273583	1.80648	0.0708427	0.0722234	0.421484
chr3:48989712:48990013	age	0.00422757	0.00234542	1.80247	0.0714707	0.0722259	0.421484
chr8:116809632:116809933	age	-0.00514251	0.00282858	-1.81805	0.0690559	0.0722568	0.421553
chr14:55583906:55584207	age	-0.00434577	0.00238512	-1.82203	0.06845	0.0722604	0.421553
chr1:36150815:36151116	age	0.00167808	0.000931808	1.80089	0.0717203	0.0722753	0.421553
chr3:50337387:50337688	age	0.00186844	0.00102613	1.82086	0.0686284	0.072276	0.421553
chr6:24359885:24360186	age	-0.00480902	0.00266008	-1.80785	0.0706301	0.0722938	0.421601
chr6:20118911:20119212	age	-0.00686015	0.00380028	-1.80517	0.0710478	0.0723265	0.421734
chr14:77022958:77023259	age	0.00343456	0.00190259	1.8052	0.0710435	0.0723358	0.421734
chr6:90296766:90297067	age	0.00281882	0.00156011	1.80681	0.0707923	0.0723706	0.421873
chr1:117366655:117366956	age	-0.00188382	0.00104378	-1.8048	0.0711052	0.0723788	0.421873
chr10:89296227:89296528	age	-0.00422631	0.0023331	-1.81146	0.0700696	0.072389	0.421876
chr6:3284372:3284673	age	-0.00683272	0.00379709	-1.79946	0.0719456	0.0724179	0.421913
chr17:79074700:79075001	age	0.00173241	0.000956746	1.81073	0.0701824	0.0724246	0.421913
chr19:574765:575066	age	-0.00556789	0.0030777	-1.80911	0.0704341	0.0724317	0.421913
chr1:244461179:244461480	age	-0.00307389	0.00170114	-1.80696	0.0707692	0.0724337	0.421913
chr1:155857141:155857442	age	-0.00222756	0.00123836	-1.79879	0.0720515	0.0724605	0.421948
chr6:89671183:89671484	age	0.00416911	0.00229648	1.81543	0.0694574	0.0724673	0.421948
chr8:38830735:38831036	age	-0.00425038	0.00233336	-1.82157	0.0685201	0.0724684	0.421948
chr19:38711595:38711896	age	0.00598277	0.00332351	1.80014	0.0718393	0.0724868	0.421999
chr1:46532885:46533186	age	-0.00408432	0.00224043	-1.82301	0.0683018	0.0724968	0.422002
chr8:74103297:74103598	age	0.00265424	0.00146956	1.80615	0.0708955	0.0725284	0.42213
chr19:2481512:2481813	age	-0.00578859	0.00320503	-1.80609	0.0709036	0.0725659	0.422204
chr20:44651600:44651901	age	-0.00422412	0.00234668	-1.80004	0.0718545	0.0725667	0.422204
chr22:19218899:19219200	age	-0.00278191	0.00153642	-1.81065	0.0701948	0.0725738	0.422204
chr12:122072622:122072923	age	0.00324434	0.00180097	1.80144	0.0716341	0.0725983	0.422204
chr16:15888550:15888851	age	0.00151181	0.000846528	1.78589	0.0741163	0.0726119	0.422204
chr7:64950764:64951065	age	-0.0192806	0.0106813	-1.80508	0.0710618	0.0726181	0.422204
chr2:96869340:96869641	age	0.00648684	0.00358032	1.81181	0.070016	0.0726283	0.422204
chr8:123640598:123640899	age	0.00308128	0.00171505	1.79662	0.0723961	0.0726289	0.422204
chr2:62426230:62426531	age	-0.00520761	0.00288668	-1.80402	0.0712289	0.0726314	0.422204
chr3:122996253:122996554	age	-0.00578064	0.0031999	-1.80651	0.070839	0.0726432	0.422204
chr10:101060917:101061218	age	-0.00284413	0.00156837	-1.81343	0.0697655	0.0726466	0.422204
chr1:112627765:112628066	age	0.00491737	0.00275457	1.78517	0.0742341	0.0726733	0.422282
chr6:109483156:109483457	age	0.00203798	0.00113471	1.79604	0.0724874	0.0726792	0.422282
chr5:151234789:151235090	age	0.00488596	0.00270482	1.80639	0.0708571	0.0726971	0.422324
chr17:55285353:55285654	age	0.00538874	0.00300506	1.79322	0.0729374	0.072714	0.422324
chr8:27863868:27864169	age	-0.00390577	0.00217023	-1.7997	0.0719073	0.072723	0.422324
chr11:68840681:68840982	age	0.00549984	0.00309265	1.77836	0.0753451	0.072728	0.422324
chr16:49822991:49823292	age	0.00231043	0.00128121	1.80331	0.0713391	0.0727345	0.422324
chr18:13801005:13801306	age	-0.00487663	0.00268605	-1.81554	0.0694411	0.0727575	0.422335
chr18:23826037:23826338	age	-0.00462017	0.00256397	-1.80196	0.0715518	0.0727719	0.422335
chr6:55066616:55066917	age	0.00571863	0.00319504	1.78985	0.0734784	0.0727815	0.422335
chr2:178782234:178782535	age	-0.00449465	0.00249748	-1.79968	0.0719117	0.0727933	0.422335
chr6:125597514:125597815	age	0.00429516	0.00237512	1.8084	0.0705449	0.0727979	0.422335
chr7:94509883:94510184	age	-0.0024168	0.0013456	-1.79607	0.0724831	0.0727991	0.422335
chr9:34252933:34253234	age	0.0043585	0.00244366	1.7836	0.074489	0.0728193	0.422335
chr16:79318458:79318759	age	-0.00724322	0.00402309	-1.80041	0.0717954	0.0728211	0.422335
chr9:92670100:92670401	age	-0.001536	0.000855309	-1.79584	0.0725204	0.0728231	0.422335
chr15:80695133:80695434	age	0.0028803	0.00161616	1.78219	0.0747188	0.0728325	0.422335
chr11:113796675:113796976	age	-0.00413355	0.00227317	-1.8184	0.0690025	0.0728418	0.422335
chr7:127831400:127831701	age	-0.00475982	0.00263301	-1.80775	0.0706452	0.0728545	0.422353
chr17:21209772:21210073	age	-0.00347305	0.00192785	-1.80151	0.0716221	0.0728712	0.422394
chr22:45240811:45241112	age	0.00226314	0.0012537	1.80516	0.0710494	0.072928	0.422517
chr12:53696298:53696599	age	0.0047506	0.00263833	1.80061	0.0717649	0.0729341	0.422517
chr11:45741045:45741346	age	-0.0051329	0.00281176	-1.82551	0.0679237	0.0729379	0.422517
chr19:16457990:16458291	age	-0.00751407	0.00415114	-1.81012	0.0702768	0.0729384	0.422517
chr17:1714674:1714975	age	0.00266037	0.00147255	1.80665	0.0708174	0.072945	0.422517
chr10:91613600:91613901	age	-0.0037606	0.00208387	-1.80462	0.0711339	0.07295	0.422517
chr20:34363092:34363393	age	-0.00240544	0.00133363	-1.80369	0.0712804	0.0729702	0.422523
chr10:91220477:91220778	age	0.00165647	0.0009169	1.8066	0.0708252	0.0729703	0.422523
chr2:110946918:110947219	age	-0.00604279	0.00334283	-1.80769	0.0706554	0.0729949	0.422547
chr6:17987563:17987864	age	0.00210547	0.00119545	1.76124	0.0781986	0.0729969	0.422547
chr19:17245901:17246202	age	0.00207879	0.00115412	1.80118	0.0716746	0.0730033	0.422547
chrX:46836667:46836968	age	-0.00210825	0.00117428	-1.79535	0.0725979	0.0730451	0.422734
chr14:85798905:85799206	age	0.00550358	0.0030689	1.79334	0.0729188	0.0730653	0.422763
chr7:26202058:26202359	age	0.00401138	0.00219304	1.82914	0.0673786	0.073072	0.422763
chr10:44978741:44979042	age	0.00241307	0.0013445	1.79477	0.0726906	0.0730789	0.422763
chr17:59619443:59619744	age	0.00165998	0.000924276	1.79598	0.072498	0.0731071	0.42287
chr19:38172073:38172374	age	-0.00860003	0.00477601	-1.80067	0.0717543	0.0731189	0.422883
chr12:109597757:109598058	age	0.00241433	0.00134454	1.79566	0.0725486	0.073157	0.42295
chr15:65530297:65530598	age	0.00192354	0.0010744	1.79035	0.0733982	0.0731579	0.42295
chr21:26840970:26841271	age	0.00611082	0.00339228	1.80139	0.0716412	0.0731615	0.42295
chr1:41456915:41457216	age	-0.00417932	0.00230272	-1.81495	0.0695314	0.0731689	0.42295
chr3:98732326:98732627	age	-0.00523059	0.00289709	-1.80546	0.0710024	0.0732109	0.423137
chr17:43388505:43388806	age	0.00301979	0.00168279	1.79451	0.0727317	0.0732667	0.423404
chr19:34973228:34973529	age	-0.00265416	0.00148169	-1.79131	0.0732437	0.0732858	0.423459
chr17:76580723:76581024	age	-0.00489183	0.00269284	-1.81661	0.0692775	0.0732965	0.423465
chr18:49460611:49460912	age	-0.00213392	0.00118626	-1.79886	0.0720408	0.0733486	0.423711
chr5:173671117:173671418	age	-0.00454899	0.00252616	-1.80075	0.0717425	0.0733638	0.423743
chr16:22436900:22437201	age	-0.00325614	0.00180158	-1.80738	0.0707023	0.0734034	0.423899
chr11:70230875:70231176	age	-0.00554076	0.00306996	-1.80483	0.0711017	0.07341	0.423899
chr11:130916388:130916689	age	-0.00199831	0.00111221	-1.79671	0.0723819	0.0734284	0.423949
chr19:34393621:34393922	age	0.003885	0.00214817	1.80851	0.0705267	0.0734501	0.424019
chr10:31133698:31133999	age	0.00241633	0.00134476	1.79685	0.0723588	0.0734752	0.424108
chr1:161198393:161198694	age	-0.00450585	0.00250617	-1.7979	0.0721924	0.0734947	0.424114
chr9:92790821:92791122	age	-0.00353696	0.00196945	-1.79591	0.0725081	0.0735042	0.424114
chr2:96537161:96537462	age	0.0044915	0.00247715	1.81318	0.0698045	0.0735285	0.424114
chr22:20117130:20117431	age	0.00155463	0.000866168	1.79484	0.0726794	0.0735294	0.424114
chr2:19700936:19701237	age	-0.00564071	0.00313037	-1.80193	0.0715559	0.0735337	0.424114
chr2:210224995:210225296	age	-0.00399963	0.00220607	-1.81301	0.0698302	0.0735351	0.424114
chr2:178715366:178715667	age	-0.00424769	0.00236824	-1.79361	0.0728758	0.0735437	0.424114
chr22:21982675:21982976	age	-0.00296933	0.00164426	-1.80588	0.0709373	0.0735731	0.424218
chr19:16377577:16377878	age	0.00357811	0.00198715	1.80062	0.0717625	0.0735817	0.424218
chr14:104881434:104881735	age	-0.00208261	0.00115361	-1.8053	0.071028	0.0735907	0.424218
chr5:14132042:14132343	age	-0.00421438	0.00234757	-1.7952	0.0726211	0.0736993	0.424789
chr13:35476089:35476390	age	0.00452434	0.00252998	1.78829	0.0737289	0.0737196	0.42485
chr12:54006011:54006312	age	0.00230051	0.00126876	1.81319	0.0698024	0.0737372	0.424896
chr2:240851220:240851521	age	-0.00304987	0.00169528	-1.79904	0.0720128	0.0737932	0.425024
chr6:170044017:170044318	age	0.005621	0.00312557	1.79839	0.0721152	0.0738166	0.425024
chr6:56806463:56806764	age	0.00429218	0.00236997	1.81107	0.0701296	0.0738366	0.425024
chr12:15002105:15002406	age	0.00654598	0.00366093	1.78806	0.0737658	0.0738458	0.425024
chr5:151051718:151052019	age	-0.00336923	0.00186591	-1.80568	0.0709688	0.0738649	0.425024
chr12:26047855:26048156	age	-0.003319	0.00184311	-1.80076	0.0717412	0.0738664	0.425024
chr2:53874555:53874856	age	-0.0111192	0.00617641	-1.80026	0.0718189	0.0738672	0.425024
chr16:23149382:23149683	age	-0.00168581	0.000938239	-1.79679	0.0723697	0.0738712	0.425024
chr14:104736303:104736604	age	0.00160533	0.000902242	1.77927	0.0751962	0.0738755	0.425024
chr9:89892092:89892393	age	0.0040417	0.00227609	1.77572	0.0757785	0.0738797	0.425024
chr2:239227722:239228023	age	-0.00681043	0.00380436	-1.79017	0.0734273	0.0739127	0.425024
chr2:85174972:85175273	age	-0.00362561	0.00201137	-1.80256	0.0714577	0.0739442	0.425024
chr4:139144431:139144732	age	-0.0080715	0.00448726	-1.79876	0.0720567	0.0739597	0.425024
chr5:80192458:80192759	age	0.00383721	0.00213817	1.79462	0.0727141	0.0739625	0.425024
chr14:64880397:64880698	age	0.0050118	0.00279903	1.79054	0.0733665	0.0739678	0.425024
chr15:71128197:71128498	age	-0.00245414	0.00136704	-1.79522	0.0726193	0.0739765	0.425024
chr12:95473878:95474179	age	-0.00171758	0.000955587	-1.79741	0.0722708	0.0739772	0.425024
chr21:26845284:26845585	age	0.00336987	0.00187219	1.79996	0.0718671	0.0739862	0.425024
chr17:55783741:55784042	age	-0.00502672	0.00279413	-1.79903	0.0720145	0.0739872	0.425024
chr17:4364793:4365094	age	-0.00278579	0.00154478	-1.80335	0.0713326	0.0739943	0.425024
chr17:1868106:1868407	age	-0.00515764	0.00286077	-1.80288	0.0714063	0.0739961	0.425024
chr19:7522422:7522723	age	0.00183183	0.00102297	1.79071	0.0733404	0.0740004	0.425024
chr5:16508838:16509139	age	0.00416362	0.00232053	1.79425	0.0727728	0.0740095	0.425024
chr1:31762695:31762996	age	0.00391726	0.00216049	1.81313	0.0698116	0.0740145	0.425024
chr7:121053290:121053591	age	0.00704119	0.00393231	1.7906	0.0733577	0.0740162	0.425024
chr4:139551041:139551342	age	-0.00438715	0.00243459	-1.80201	0.0715439	0.0740224	0.425024
chr4:120922718:120923019	age	0.00471896	0.0026516	1.77967	0.0751301	0.0740346	0.425024
chr16:85553267:85553568	age	0.00495828	0.00274998	1.80302	0.0713845	0.0740394	0.425024
chr20:34564829:34565130	age	-0.00511851	0.00283958	-1.80256	0.0714573	0.0740394	0.425024
chr17:81392967:81393268	age	0.0040577	0.00227203	1.78593	0.0741098	0.0740611	0.425062
chr17:73429426:73429727	age	-0.00401837	0.00222722	-1.80421	0.0711983	0.0740748	0.425062
chr11:47964591:47964892	age	-0.00658136	0.00364404	-1.80606	0.0709087	0.0740796	0.425062
chr10:122033547:122033848	age	0.00440312	0.0024619	1.7885	0.0736949	0.0740846	0.425062
chr8:11765477:11765778	age	-0.00327377	0.00182276	-1.79604	0.0724874	0.0740958	0.425071
chr16:4971817:4972118	age	0.00773837	0.0043084	1.79611	0.0724767	0.0741064	0.425076
chr2:219405035:219405336	age	0.00193117	0.00107076	1.80355	0.0713026	0.0741361	0.425165
chr1:227759373:227759674	age	0.00330708	0.00184082	1.79652	0.0724111	0.0741412	0.425165
chr1:8314345:8314646	age	-0.00390195	0.00216103	-1.8056	0.0709804	0.0741566	0.42517
chr11:19849435:19849736	age	0.00233449	0.00129581	1.80157	0.0716134	0.0741614	0.42517
chr16:68069554:68069855	age	0.00225939	0.00125405	1.80167	0.0715981	0.0741898	0.425278
chrX:119791509:119791810	age	0.00276614	0.00156049	1.77261	0.0762933	0.0742412	0.425495
chr15:90362085:90362386	age	-0.00429316	0.00240593	-1.7844	0.0743579	0.0742471	0.425495
chr11:66389024:66389325	age	-0.00388368	0.00214863	-1.80751	0.0706824	0.0742925	0.4257
chr14:77913164:77913465	age	-0.00673334	0.00375224	-1.79449	0.0727354	0.0743061	0.4257
chr3:138331555:138331856	age	-0.006685	0.0037058	-1.80393	0.0712424	0.0743118	0.4257
chr1:151190065:151190366	age	-0.00234877	0.00131221	-1.78994	0.0734639	0.0743312	0.425755
chr17:36615012:36615313	age	-0.00372091	0.00207755	-1.79101	0.0732915	0.0743733	0.425941
chr9:93109197:93109498	age	-0.00322273	0.00178643	-1.80401	0.0712295	0.0744162	0.426054
chr4:145732959:145733260	age	0.00224981	0.00124779	1.80303	0.0713839	0.0744198	0.426054
chr10:124824973:124825274	age	-0.00460056	0.00255748	-1.79887	0.0720395	0.074422	0.426054
chr15:80943208:80943509	age	-0.00527759	0.00292081	-1.8069	0.0707783	0.0744475	0.426078
chr10:35409234:35409535	age	0.00532007	0.00296138	1.79648	0.0724176	0.0744545	0.426078
chr4:181272440:181272741	age	-0.00689864	0.00383181	-1.80036	0.0718039	0.0744622	0.426078
chr2:9763413:9763714	age	0.00620796	0.00346548	1.79137	0.0732341	0.0744649	0.426078
chr8:17171199:17171500	age	0.00543114	0.00303892	1.78719	0.0739061	0.0745	0.426154
chr2:237640522:237640823	age	-0.00468378	0.00261457	-1.79142	0.0732264	0.0745015	0.426154
chr17:49227454:49227755	age	-0.00511677	0.00284641	-1.79762	0.0722371	0.0745072	0.426154
chr8:69774494:69774795	age	-0.00261757	0.00145805	-1.79526	0.072613	0.0745469	0.426284
chrX:45507063:45507364	age	0.00439746	0.00245854	1.78864	0.0736721	0.0745551	0.426284
chr11:612201:612502	age	0.00420979	0.00235163	1.79016	0.0734283	0.0745632	0.426284
chr5:95834659:95834960	age	0.00634942	0.0035515	1.78781	0.073806	0.0745776	0.426284
chr2:175854718:175855019	age	0.00462918	0.00258361	1.79175	0.0731735	0.0745784	0.426284
chr4:158841530:158841831	age	-0.00567614	0.0031393	-1.80809	0.0705922	0.0746266	0.426356
chr2:97870498:97870799	age	0.00344551	0.00192363	1.79114	0.0732703	0.0746407	0.426356
chr1:156890113:156890414	age	-0.004052	0.00226155	-1.79169	0.0731822	0.0746614	0.426356
chr2:71880826:71881127	age	0.00434971	0.00242136	1.79639	0.0724327	0.0746668	0.426356
chr6:107653253:107653554	age	-0.0032987	0.0018329	-1.79971	0.0719057	0.0746732	0.426356
chr18:24219995:24220296	age	-0.00368261	0.00204454	-1.8012	0.0716718	0.074675	0.426356
chr5:138928025:138928326	age	-0.00431139	0.00238914	-1.80458	0.0711406	0.0746776	0.426356
chr5:178239878:178240179	age	0.00529219	0.00295312	1.79207	0.0731222	0.0746791	0.426356
chr6:34839838:34840139	age	0.00805472	0.00452195	1.78125	0.0748716	0.0746906	0.426356
chr22:42905709:42906010	age	0.00379143	0.00211971	1.78865	0.0736709	0.0746923	0.426356
chr3:70832444:70832745	age	0.00527159	0.00296492	1.77799	0.0754057	0.0747044	0.426356
chr14:103292815:103293116	age	-0.00311772	0.00174549	-1.78616	0.0740738	0.0747266	0.426356
chr4:3106642:3106943	age	0.00270143	0.00150562	1.79423	0.0727757	0.0747296	0.426356
chr19:17135466:17135767	age	0.00229438	0.00129115	1.777	0.0755685	0.0747303	0.426356
chr16:54930569:54930870	age	0.00713982	0.0039849	1.79172	0.073178	0.0747363	0.426356
chr12:124746004:124746305	age	-0.00265706	0.00148772	-1.786	0.0740993	0.0747565	0.426401
chr7:118214443:118214744	age	-0.0047082	0.00260315	-1.80866	0.0705045	0.0747635	0.426401
chr7:130051245:130051546	age	-0.00323481	0.00180996	-1.78723	0.0739011	0.0747799	0.426404
chr1:229888522:229888823	age	0.00176022	0.000986409	1.78447	0.0743477	0.074793	0.426404
chr19:10769604:10769905	age	-0.00263402	0.00147846	-1.7816	0.0748148	0.0747931	0.426404
chr19:45423776:45424077	age	0.00292422	0.00162344	1.80125	0.0716633	0.0748182	0.426492
chr8:102654177:102654478	age	0.00229754	0.00128278	1.79107	0.073282	0.0748473	0.426603
chr1:24415536:24415837	age	-0.00276899	0.00154496	-1.79228	0.0730885	0.0748764	0.426713
chr3:183309339:183309640	age	-0.00259936	0.00144671	-1.79674	0.072377	0.0749254	0.426875
chr1:229227501:229227802	age	0.00332868	0.00186164	1.78804	0.0737695	0.0749256	0.426875
chr3:119702820:119703121	age	-0.00402884	0.00224219	-1.79684	0.0723617	0.0749338	0.426875
chr2:201127609:201127910	age	-0.0041855	0.00234048	-1.78831	0.0737267	0.0749707	0.426994
chr19:58182836:58183137	age	0.00409304	0.00228431	1.7918	0.0731645	0.0749742	0.426994
chr17:2399526:2399827	age	0.00177944	0.000991068	1.79548	0.0725777	0.0749937	0.42705
chr8:121191403:121191704	age	-0.00799815	0.0044597	-1.79343	0.0729044	0.0750387	0.427251
chr17:1762878:1763179	age	0.00414466	0.00229443	1.8064	0.0708559	0.0750836	0.427415
chr6:34639410:34639711	age	0.00438734	0.0024738	1.77352	0.0761418	0.075087	0.427415
chr2:98444712:98445013	age	0.00251141	0.00141995	1.76866	0.0769501	0.0751035	0.427434
chr16:88673731:88674032	age	-0.0028598	0.0015961	-1.79175	0.0731738	0.0751201	0.427434
chr18:44682785:44683086	age	0.00488677	0.00274858	1.77793	0.0754156	0.0751244	0.427434
chr15:63504307:63504608	age	0.00160801	0.000891142	1.80443	0.0711632	0.0751357	0.427434
chr16:67445438:67445739	age	-0.00405627	0.00225269	-1.80064	0.0717598	0.0751445	0.427434
chr12:682884:683185	age	-0.0045882	0.002548	-1.80071	0.0717493	0.0751486	0.427434
chr6:31862812:31863113	age	0.00147381	0.00082452	1.78747	0.073861	0.075166	0.427447
chr12:124916377:124916678	age	0.00628188	0.00351389	1.78772	0.0738204	0.0751703	0.427447
chr2:64019316:64019617	age	-0.00219019	0.00122262	-1.79139	0.0732307	0.0751922	0.427517
chr15:33476931:33477232	age	-0.0083734	0.0046707	-1.79275	0.0730124	0.0752489	0.427784
chrX:112642410:112642711	age	-0.00450775	0.0025067	-1.79828	0.0721322	0.0752649	0.427819
chr1:179193784:179194085	age	0.00311501	0.00173513	1.79526	0.0726121	0.0752772	0.427834
chr19:43951008:43951309	age	0.00318376	0.00179827	1.77046	0.0766505	0.0753034	0.427861
chr16:89701971:89702272	age	0.0068742	0.00384244	1.78902	0.0736116	0.0753254	0.427861
chr1:170732214:170732515	age	0.00523844	0.00291925	1.79445	0.0727418	0.0753307	0.427861
chr6:42547606:42547907	age	-0.00424632	0.00237121	-1.79078	0.0733289	0.0753495	0.427861
chr7:151188094:151188395	age	-0.00390257	0.00218388	-1.78699	0.0739391	0.0753625	0.427861
chr6:166956490:166956791	age	-0.00214665	0.00120189	-1.78606	0.0740893	0.0753629	0.427861
chr3:108090926:108091227	age	0.00219288	0.00122367	1.79206	0.0731239	0.0753725	0.427861
chr2:109185839:109186140	age	-0.00581195	0.00326202	-1.7817	0.0747981	0.0753759	0.427861
chr2:52475653:52475954	age	0.00705379	0.00395726	1.7825	0.0746684	0.0753806	0.427861
chr19:56393455:56393756	age	0.00579878	0.00325653	1.78066	0.0749672	0.07539	0.427861
chr2:120418989:120419290	age	-0.00486383	0.00272998	-1.78164	0.0748085	0.075398	0.427861
chr15:63169832:63170133	age	-0.00273045	0.00152462	-1.79091	0.0733083	0.0753985	0.427861
chr7:33556509:33556810	age	-0.00342136	0.00190426	-1.79669	0.072385	0.0754476	0.428084
chrX:38864697:38864998	age	-0.00397865	0.00221525	-1.79603	0.0724896	0.0754593	0.428095
chr1:24150497:24150798	age	-0.00262429	0.00147086	-1.78419	0.0743935	0.075487	0.428198
chr16:67561988:67562289	age	0.00253041	0.00141319	1.79056	0.0733637	0.0755114	0.42824
chr19:15266032:15266333	age	0.00404913	0.00226218	1.78992	0.0734661	0.0755156	0.42824
chr10:123133021:123133322	age	-0.00340262	0.00191054	-1.78098	0.0749163	0.0755236	0.42824
chr3:186977396:186977697	age	-0.00301104	0.00168067	-1.79157	0.0732015	0.0755588	0.428379
chr16:30395197:30395498	age	0.00195412	0.00108839	1.79542	0.0725861	0.0755677	0.428379
chr22:19440455:19440756	age	-0.00470735	0.00261534	-1.7999	0.0718759	0.0755814	0.428401
chr11:73351234:73351535	age	0.00365046	0.00206283	1.76964	0.0767874	0.0755916	0.428404
chr17:35617077:35617378	age	0.00300217	0.00169598	1.77016	0.0766999	0.0756037	0.428418
chr16:31438413:31438714	age	-0.00675635	0.00378322	-1.78587	0.0741198	0.075617	0.428438
chr6:152922736:152923037	age	-0.00225949	0.00126762	-1.78247	0.0746725	0.0756614	0.428634
chr2:10865236:10865537	age	0.00475877	0.00264859	1.79672	0.0723804	0.0756758	0.428661
chr11:74071134:74071435	age	-0.00731372	0.00409215	-1.78726	0.0738962	0.075703	0.428673
chr8:85297431:85297732	age	-0.00378242	0.00211284	-1.7902	0.0734212	0.0757116	0.428673
chr1:28243711:28244012	age	0.00481393	0.00272265	1.7681	0.0770434	0.0757136	0.428673
chr1:20522368:20522669	age	-0.0036073	0.00202532	-1.78111	0.0748951	0.0757215	0.428673
chr16:4116449:4116750	age	0.00172898	0.000969427	1.7835	0.0745044	0.0757266	0.428673
chr11:128497118:128497419	age	-0.00465736	0.00260454	-1.78817	0.0737488	0.0757563	0.428779
chr12:70243220:70243521	age	-0.00222194	0.00124795	-1.78048	0.0749976	0.0757648	0.428779
chr17:50060966:50061267	age	0.00182748	0.00102622	1.78079	0.0749462	0.0758132	0.428997
chr11:73964346:73964647	age	0.00279055	0.00157383	1.77309	0.0762139	0.0758343	0.429012
chr3:31532343:31532644	age	0.0013407	0.00075029	1.78691	0.0739527	0.0758353	0.429012
chr17:39754396:39754697	age	0.00328403	0.00183706	1.78765	0.0738326	0.0758618	0.429026
chr1:32199698:32199999	age	-0.00303971	0.0016962	-1.79207	0.0731219	0.0758626	0.429026
chr2:180980219:180980520	age	0.00196821	0.00108587	1.81256	0.0698995	0.0758698	0.429026
chr22:25159126:25159427	age	-0.00641994	0.00359417	-1.78621	0.0740653	0.0758766	0.429026
chr18:57820029:57820330	age	-0.00530079	0.00297955	-1.77906	0.07523	0.0758924	0.429059
chr4:70705489:70705790	age	-0.00290498	0.00162517	-1.78749	0.0738585	0.0759062	0.429067
chr2:238138475:238138776	age	0.00215077	0.00121251	1.77381	0.0760949	0.0759132	0.429067
chr15:52434900:52435201	age	0.00400531	0.00225164	1.77884	0.0752667	0.0759324	0.42912
chr3:194324436:194324737	age	-0.00436297	0.0024007	-1.81738	0.0691597	0.0759427	0.429123
chr2:204860312:204860613	age	-0.00422197	0.00235958	-1.78929	0.0735688	0.0759564	0.42913
chr17:2215105:2215406	age	-0.00358079	0.00200454	-1.78634	0.0740436	0.0759694	0.42913
chr19:48719629:48719930	age	0.00322541	0.00178197	1.81002	0.0702927	0.0759731	0.42913
chr10:31032295:31032596	age	0.00198223	0.00110178	1.79911	0.072002	0.0759906	0.429174
chr10:89392412:89392713	age	0.00246027	0.00138208	1.78012	0.0750566	0.0760392	0.429384
chr12:110512458:110512759	age	0.00401834	0.00226916	1.77085	0.0765864	0.0760473	0.429384
chr8:102790960:102791261	age	0.00795216	0.004442	1.79022	0.0734183	0.0760674	0.429415
chrX:13652923:13653224	age	0.0025364	0.0014307	1.77283	0.0762564	0.0760724	0.429415
chr2:24084315:24084616	age	-0.00296666	0.00165287	-1.79486	0.0726759	0.0761134	0.429592
chr5:65774377:65774678	age	-0.00736987	0.0041316	-1.78378	0.0744596	0.0761825	0.429923
chr6:2791237:2791538	age	0.00387464	0.00218291	1.77499	0.0759	0.0761985	0.429923
chr1:109371499:109371800	age	0.00556519	0.00312769	1.77933	0.0751862	0.0762058	0.429923
chr16:74985057:74985358	age	-0.00175481	0.000983323	-1.78457	0.0743316	0.0762112	0.429923
chr3:29525243:29525544	age	0.00700141	0.00392822	1.78233	0.0746947	0.0762268	0.429956
chr17:65561973:65562274	age	0.00403307	0.0022429	1.79815	0.0721534	0.0762523	0.430045
chr6:97283135:97283436	age	-0.00268422	0.00150216	-1.78691	0.0739523	0.0762772	0.430086
chr12:14257617:14257918	age	0.00485348	0.00271824	1.78552	0.074177	0.0762865	0.430086
chr17:40112238:40112539	age	0.00490437	0.00276524	1.77358	0.0761328	0.0763069	0.430086
chr1:59699273:59699574	age	0.00403947	0.00226447	1.78385	0.0744488	0.0763075	0.430086
chr5:129461492:129461793	age	-0.00767313	0.00429093	-1.78822	0.0737406	0.0763222	0.430086
chr7:157150860:157151161	age	-0.00300944	0.00168636	-1.78457	0.0743304	0.0763404	0.430086
chr1:178344784:178345085	age	0.00422118	0.00236842	1.78228	0.0747039	0.0763418	0.430086
chr2:127096756:127097057	age	0.00220602	0.00123915	1.78026	0.0750327	0.0763602	0.430086
chr5:115423513:115423814	age	0.00210866	0.00118866	1.77399	0.0760655	0.0763624	0.430086
chr1:10154645:10154946	age	0.00561874	0.00316257	1.77664	0.0756277	0.0763721	0.430086
chr7:73399440:73399741	age	0.0050851	0.00284099	1.78991	0.0734688	0.0763743	0.430086
chr1:61077165:61077466	age	0.00557437	0.00314583	1.77199	0.0763969	0.0763768	0.430086
chr17:36535326:36535627	age	-0.00267035	0.00150549	-1.77374	0.0761059	0.0763958	0.430138
chr11:66892205:66892506	age	-0.00590266	0.00330896	-1.78384	0.0744497	0.0764107	0.430161
chr1:161765226:161765527	age	-0.00426733	0.00239651	-1.78064	0.0749707	0.0764194	0.430161
chr8:81686219:81686520	age	-0.00365053	0.00205183	-1.77916	0.0752137	0.0764383	0.430212
chr15:61227178:61227479	age	0.00471888	0.00265677	1.77617	0.0757044	0.076466	0.430313
chr16:85564460:85564761	age	-0.00405449	0.00228688	-1.77294	0.0762393	0.076493	0.430386
chr15:84748347:84748648	age	0.00206791	0.00115768	1.78625	0.0740591	0.0765106	0.430386
chr10:14838028:14838329	age	-0.0013429	0.000757429	-1.77297	0.076233	0.0765171	0.430386
chr16:82627526:82627827	age	0.00300537	0.00166895	1.80076	0.0717405	0.0765286	0.430386
chr14:34173027:34173328	age	0.00586411	0.00328995	1.78243	0.0746791	0.0765345	0.430386
chr1:67464713:67465014	age	-0.00330016	0.00185303	-1.78095	0.0749201	0.0765665	0.430386
chr19:15444871:15445172	age	-0.00447911	0.00250999	-1.78451	0.0743406	0.0765742	0.430386
chr18:36348964:36349265	age	-0.00846171	0.00472653	-1.79026	0.0734124	0.0765746	0.430386
chr16:31221444:31221745	age	0.00816535	0.00457946	1.78304	0.0745806	0.0765852	0.430386
chr1:229410798:229411099	age	0.00373361	0.00209745	1.78007	0.075064	0.076586	0.430386
chr8:47960042:47960343	age	-0.00225931	0.00127213	-1.77602	0.0757304	0.0765864	0.430386
chr3:37892999:37893300	age	-0.00741702	0.00415065	-1.78695	0.0739448	0.0766219	0.430501
chr6:38639533:38639834	age	0.00223254	0.00125203	1.78313	0.0745647	0.0766265	0.430501
chr2:26126140:26126441	age	-0.00396852	0.00222405	-1.78437	0.0743639	0.0766593	0.43063
chr22:20021836:20022137	age	-0.00490604	0.00275734	-1.77927	0.0751957	0.0767034	0.430676
chr16:68265363:68265664	age	0.00461748	0.00260302	1.77389	0.0760814	0.0767034	0.430676
chr17:41966555:41966856	age	0.00237429	0.00133194	1.78259	0.0746538	0.0767122	0.430676
chr11:111988721:111989022	age	-0.00333196	0.00186647	-1.78516	0.0742349	0.0767153	0.430676
chr16:46898086:46898387	age	0.00468071	0.00263517	1.77624	0.0756928	0.0767244	0.430676
chr14:34081103:34081404	age	0.00691316	0.00387113	1.78583	0.0741273	0.0767293	0.430676
chr19:46967751:46968052	age	-0.00368911	0.00206134	-1.78967	0.0735071	0.0767359	0.430676
chr17:77840063:77840364	age	0.00495394	0.00278285	1.78017	0.0750483	0.076752	0.430712
chr10:58334814:58335115	age	-0.00220716	0.00124045	-1.77932	0.0751878	0.0767876	0.430807
chr22:44086285:44086586	age	-0.00419276	0.00235057	-1.78372	0.074469	0.0767886	0.430807
chr10:49278482:49278783	age	0.00348817	0.0019511	1.7878	0.0738088	0.0768183	0.430878
chr15:31344327:31344628	age	0.00329886	0.00185422	1.77911	0.0752221	0.0768209	0.430878
chr12:95385707:95386008	age	0.00436931	0.00246837	1.77012	0.0767072	0.0768428	0.430946
chr6:41061185:41061486	age	0.00485172	0.00271717	1.78557	0.0741681	0.0768816	0.431028
chr17:35315240:35315541	age	0.00592439	0.00332677	1.78082	0.0749412	0.0768867	0.431028
chr2:160214641:160214942	age	0.00556214	0.00314317	1.7696	0.0767943	0.0768867	0.431028
chr20:35008940:35009241	age	0.00604452	0.00341235	1.77137	0.0764996	0.0768997	0.431046
chr1:235093867:235094168	age	-0.00433312	0.00244512	-1.77215	0.0763693	0.0769319	0.431135
chr17:57051894:57052195	age	-0.00273636	0.00152913	-1.78949	0.0735365	0.0769352	0.431135
chr3:126259788:126260089	age	0.00216244	0.00121671	1.77729	0.0755212	0.0769728	0.431254
chr5:150442136:150442437	age	-0.0037647	0.00213701	-1.76166	0.0781262	0.076976	0.431254
chr19:40221959:40222260	age	-0.00478473	0.00269037	-1.77846	0.0753277	0.0769889	0.431271
chr9:93144240:93144541	age	-0.00378855	0.00212877	-1.77969	0.0751268	0.0770041	0.431275
chr2:25311061:25311362	age	0.00361481	0.00201389	1.79494	0.0726633	0.0770092	0.431275
chr11:107859626:107859927	age	-0.00429993	0.00242321	-1.77448	0.0759836	0.077028	0.431326
chr1:59686218:59686519	age	0.00224434	0.00128205	1.75059	0.0800165	0.0770599	0.431449
chr1:61049914:61050215	age	0.00213682	0.00118753	1.79939	0.071957	0.0770794	0.431504
chr10:70132674:70132975	age	0.00395193	0.0022138	1.78514	0.0742391	0.0770955	0.431539
chr7:129611590:129611891	age	-0.00165512	0.000935074	-1.77005	0.0767195	0.0771404	0.431692
chr1:15524348:15524649	age	0.00178235	0.000998989	1.78416	0.0743981	0.0771573	0.431692
chr22:27673917:27674218	age	0.00568306	0.00320712	1.77201	0.0763923	0.0771584	0.431692
chr18:13500589:13500890	age	0.00401673	0.00225699	1.77968	0.0751281	0.0771694	0.431692
chr12:45991910:45992211	age	-0.00309389	0.00173909	-1.77903	0.0752356	0.0771815	0.431692
chr17:44105516:44105817	age	-0.00394442	0.00220784	-1.78655	0.0740108	0.0771853	0.431692
chr8:11943652:11943953	age	-0.00371176	0.00208778	-1.77785	0.0754287	0.0771915	0.431692
chr11:1503796:1504097	age	-0.00309257	0.00174069	-1.77663	0.0756284	0.0772177	0.431764
chr4:124936510:124936811	age	-0.00274475	0.0015421	-1.77988	0.075095	0.077224	0.431764
chr6:37061460:37061761	age	-0.00331706	0.00187025	-1.77359	0.0761317	0.0772655	0.431938
chr10:97584078:97584379	age	0.00178031	0.00100174	1.77722	0.0755314	0.0772748	0.431938
chr16:88893527:88893828	age	-0.00422092	0.0023797	-1.77372	0.076109	0.0773174	0.432012
chr20:54207695:54207996	age	-0.00267884	0.00150078	-1.78497	0.0742667	0.077322	0.432012
chr9:81474847:81475148	age	-0.00336689	0.00188822	-1.7831	0.0745697	0.0773331	0.432012
chr17:78169358:78169659	age	-0.00421421	0.00236202	-1.78416	0.0743984	0.0773362	0.432012
chr1:39672680:39672981	age	0.00543433	0.0030567	1.77784	0.0754304	0.0773447	0.432012
chr11:73787985:73788286	age	-0.00257699	0.0014472	-1.78067	0.0749668	0.0773468	0.432012
chr4:76087197:76087498	age	0.00374977	0.00212726	1.76272	0.077947	0.0773596	0.432028
chr8:119873499:119873800	age	-0.00158655	0.000893027	-1.77659	0.0756352	0.077412	0.432227
chr15:99104817:99105118	age	0.00143488	0.000808151	1.77551	0.0758133	0.0774195	0.432227
chr3:195716895:195717196	age	0.00789863	0.00444013	1.77892	0.0752532	0.0774246	0.432227
chr8:41203964:41204265	age	-0.00439306	0.00245794	-1.7873	0.0738896	0.0774386	0.43225
chr1:145981990:145982291	age	0.00682	0.00384351	1.77442	0.075994	0.0774909	0.432445
chr20:62517976:62518277	age	-0.0070629	0.00395862	-1.78418	0.0743944	0.0774932	0.432445
chr4:23389076:23389377	age	0.00588943	0.00332876	1.76926	0.0768513	0.0775103	0.432486
chr2:111121176:111121477	age	0.00360706	0.00201333	1.79159	0.0731991	0.0775311	0.432507
chr18:23276502:23276803	age	-0.00796578	0.00446706	-1.78323	0.0745497	0.0775424	0.432507
chr5:82278211:82278512	age	-0.00259566	0.00145754	-1.78085	0.0749368	0.0775445	0.432507
chr3:42686117:42686418	age	0.00481582	0.00272514	1.76718	0.0771976	0.0775534	0.432507
chr8:140548308:140548609	age	-0.00394541	0.00222105	-1.77637	0.075672	0.0775779	0.432542
chr12:80710465:80710766	age	0.00299401	0.00169005	1.77156	0.0764682	0.0775878	0.432542
chr7:101363941:101364242	age	-0.0040755	0.00229164	-1.77843	0.075334	0.0776063	0.432542
chr3:14651438:14651739	age	0.00171962	0.000979596	1.75544	0.0791849	0.0776096	0.432542
chr8:93913576:93913877	age	-0.00777903	0.0043807	-1.77575	0.0757739	0.0776195	0.432542
chr16:3143596:3143897	age	-0.00173876	0.000981672	-1.77122	0.0765238	0.0776259	0.432542
chr20:57406905:57407206	age	-0.00266278	0.00150034	-1.77479	0.0759328	0.0776416	0.432542
chr14:103398867:103399168	age	-0.00505236	0.00284409	-1.77644	0.0756604	0.0776459	0.432542
chr9:34899595:34899896	age	-0.00299141	0.00168623	-1.77403	0.076059	0.0776511	0.432542
chr9:128420219:128420520	age	-0.00512733	0.00287557	-1.78307	0.0745757	0.0777054	0.432542
chrX:53290504:53290805	age	-0.00749502	0.00420859	-1.78089	0.0749309	0.0777057	0.432542
chr11:15101161:15101462	age	-0.00430045	0.00241576	-1.78017	0.0750488	0.0777073	0.432542
chr9:109417054:109417355	age	0.00412636	0.00233616	1.7663	0.077346	0.0777126	0.432542
chr18:3246064:3246365	age	0.00262249	0.0014869	1.76374	0.0777762	0.0777143	0.432542
chr17:42798582:42798883	age	-0.00274476	0.00154134	-1.78077	0.0749507	0.0777157	0.432542
chr7:129308203:129308504	age	0.00344742	0.00196449	1.75487	0.0792816	0.0777232	0.432542
chr12:132179020:132179321	age	-0.00633825	0.0035768	-1.77204	0.0763873	0.0777266	0.432542
chr9:128050509:128050810	age	-0.00362334	0.00203783	-1.77804	0.075397	0.0777416	0.432571
chr8:67339537:67339838	age	-0.00377643	0.00212016	-1.7812	0.0748805	0.0777525	0.432576
chr4:52659262:52659563	age	0.0018399	0.001041	1.76744	0.077155	0.0778255	0.432867
chr19:49057662:49057963	age	-0.00370289	0.00209059	-1.77122	0.0765238	0.077832	0.432867
chr19:46601093:46601394	age	0.00179344	0.00100746	1.78015	0.075051	0.0778413	0.432867
chr20:20084285:20084586	age	0.00609119	0.00343416	1.77371	0.0761113	0.077851	0.432867
chr2:178575086:178575387	age	-0.00394993	0.00223609	-1.76645	0.0773206	0.0778539	0.432867
chr4:109235727:109236028	age	-0.00461656	0.00258259	-1.78757	0.073845	0.0779008	0.433048
chr1:39575954:39576255	age	-0.00403943	0.00230568	-1.75195	0.0797829	0.0779083	0.433048
chr11:61733446:61733747	age	-0.00256312	0.00144889	-1.76902	0.0768903	0.0779159	0.433048
chr21:16534534:16534835	age	0.00440549	0.00247238	1.78188	0.0747683	0.0779309	0.43305
chr6:154410543:154410844	age	-0.00458607	0.00258405	-1.77476	0.0759376	0.0779462	0.43305
chr16:23060713:23061014	age	-0.00382588	0.0021639	-1.76805	0.0770527	0.0779481	0.43305
chr9:106697931:106698232	age	0.00346031	0.00193577	1.78756	0.0738464	0.0779598	0.43305
chr1:84375216:84375517	age	0.00411635	0.00232928	1.76722	0.0771921	0.0779654	0.43305
chr17:80970404:80970705	age	-0.00482365	0.0026952	-1.78972	0.0734991	0.0779773	0.433061
chr9:104802148:104802449	age	0.00619422	0.00349677	1.77141	0.0764925	0.0780126	0.433133
chr9:104747515:104747816	age	0.00360996	0.00204195	1.7679	0.077078	0.0780172	0.433133
chr9:137217268:137217569	age	0.00577028	0.00324892	1.77606	0.0757233	0.0780315	0.433133
chr9:97039076:97039377	age	-0.00231783	0.00130176	-1.78053	0.0749894	0.0780391	0.433133
chr5:134436963:134437264	age	0.00697042	0.00391251	1.78157	0.0748191	0.0780396	0.433133
chr18:11689017:11689318	age	-0.00405498	0.00229714	-1.76524	0.0775242	0.0780739	0.433229
chr4:140302493:140302794	age	-0.00362302	0.00204332	-1.7731	0.0762121	0.0780765	0.433229
chr7:114944717:114945018	age	0.00530677	0.00300726	1.76465	0.0776221	0.078096	0.433235
chr6:11712742:11713043	age	0.00633261	0.00357731	1.77021	0.0766913	0.0780973	0.433235
chr2:200811708:200812009	age	0.00164401	0.000930147	1.76747	0.0771499	0.0781253	0.433336
chr6:107666457:107666758	age	0.00519818	0.00293933	1.76849	0.0769789	0.0781435	0.433382
chr2:239238911:239239212	age	-0.00492398	0.00276904	-1.77823	0.0753663	0.0781738	0.433496
chr15:74616610:74616911	age	-0.00303763	0.00171216	-1.77415	0.0760385	0.0782062	0.433621
chr12:67394634:67394935	age	0.00272721	0.00154403	1.7663	0.0773458	0.0782328	0.433692
chr10:62045936:62046237	age	0.00614969	0.0034817	1.76629	0.0773475	0.0782454	0.433692
chrX:48597971:48598272	age	0.00260219	0.00146998	1.77021	0.0766914	0.0782486	0.433692
chr16:85651200:85651501	age	-0.00496528	0.00280858	-1.7679	0.0770778	0.0782677	0.433744
chr22:19970536:19970837	age	0.00322513	0.00185118	1.7422	0.0814739	0.0783017	0.43385
chrX:131816808:131817109	age	-0.00357862	0.00201114	-1.7794	0.0751747	0.0783067	0.43385
chr8:141415851:141416152	age	0.00246773	0.00138684	1.77939	0.075176	0.0783171	0.433853
chr3:188197570:188197871	age	0.0041234	0.00233553	1.76551	0.0774784	0.0783472	0.433966
chr8:100145727:100146028	age	-0.00410881	0.0023061	-1.78171	0.0747962	0.0784162	0.434293
chr2:196799581:196799882	age	-0.00280619	0.0015747	-1.78205	0.0747413	0.0784275	0.434301
chr9:89878772:89879073	age	0.00612973	0.00347337	1.76478	0.077601	0.0784549	0.434363
chr13:40409318:40409619	age	-0.0050379	0.00283569	-1.77661	0.0756331	0.078461	0.434363
chr3:50112438:50112739	age	0.00547312	0.0030884	1.77215	0.076369	0.0784683	0.434363
chr17:4498702:4499003	age	0.00265079	0.00147767	1.7939	0.072829	0.0784787	0.434366
chr10:22340685:22340986	age	-0.00299813	0.00170141	-1.76214	0.0780459	0.0785108	0.434373
chr11:2699987:2700288	age	0.00176754	0.001016	1.7397	0.0819112	0.0785147	0.434373
chr1:150213545:150213846	age	0.00229281	0.00129287	1.77343	0.0761577	0.0785267	0.434373
chr16:4381270:4381571	age	0.00284876	0.0016189	1.75969	0.0784601	0.0785289	0.434373
chr16:68085202:68085503	age	0.00171552	0.000963394	1.7807	0.074961	0.0785294	0.434373
chr14:104732842:104733143	age	0.00466169	0.00262392	1.77661	0.0756321	0.0785524	0.434446
chr1:35304905:35305206	age	0.00459227	0.0026014	1.76531	0.0775121	0.0786477	0.434802
chr19:17419746:17420047	age	0.00157455	0.000879623	1.79003	0.073449	0.0786758	0.434802
chr5:903110:903411	age	-0.0032961	0.00186389	-1.7684	0.0769944	0.078687	0.434802
chr8:79692882:79693183	age	-0.00607491	0.00344135	-1.76527	0.0775186	0.0786917	0.434802
chr19:44500414:44500715	age	0.00193475	0.00110069	1.75776	0.0787876	0.0786968	0.434802
chr6:140988877:140989178	age	0.0092469	0.00522687	1.76911	0.0768755	0.0786996	0.434802
chr6:33418122:33418423	age	0.0014591	0.000833314	1.75097	0.0799516	0.078713	0.434802
chr3:152266666:152266967	age	0.00448722	0.00253201	1.7722	0.0763618	0.0787332	0.434802
chr12:50924506:50924807	age	0.00445071	0.002524	1.76335	0.0778408	0.0787362	0.434802
chr16:11668239:11668540	age	0.00199031	0.00111798	1.78027	0.075031	0.0787435	0.434802
chr5:41925090:41925391	age	0.00273031	0.00155777	1.7527	0.079653	0.0787437	0.434802
chr3:125972406:125972707	age	-0.00399687	0.00226584	-1.76397	0.0777371	0.0787452	0.434802
chrX:68894659:68894960	age	0.00351081	0.00200064	1.75484	0.0792864	0.0787452	0.434802
chr17:74453141:74453442	age	0.00525665	0.00297095	1.76935	0.0768351	0.0787694	0.434881
chr16:70610297:70610598	age	-0.0033888	0.0019131	-1.77137	0.0764995	0.0788251	0.435099
chr15:68674021:68674322	age	-0.00299051	0.00169501	-1.7643	0.0776813	0.0788403	0.435099
chr11:518663:518964	age	0.00203827	0.00114959	1.77304	0.0762226	0.0788464	0.435099
chr20:38472612:38472913	age	0.0014712	0.000860885	1.70894	0.0874617	0.0788484	0.435099
chr22:20531904:20532205	age	0.00386179	0.00221697	1.74193	0.0815215	0.078887	0.435258
chr21:35203714:35204015	age	0.00587595	0.00332981	1.76465	0.0776228	0.0789363	0.435412
chr15:92062498:92062799	age	-0.00343853	0.00193324	-1.77863	0.0752997	0.0789446	0.435412
chr12:56300307:56300608	age	0.00140401	0.000808776	1.73597	0.0825693	0.0789461	0.435412
chr3:15220715:15221016	age	-0.00352892	0.00199538	-1.76854	0.07697	0.0789545	0.435412
chr6:46437959:46438260	age	0.00425149	0.00241301	1.7619	0.0780856	0.0789656	0.435418
chr8:23389788:23390089	age	-0.00549702	0.00310017	-1.77314	0.0762061	0.0790398	0.435678
chr1:24391336:24391637	age	-0.0036127	0.00205165	-1.76087	0.0782598	0.0790456	0.435678
chr6:163346597:163346898	age	0.00423913	0.00240663	1.76144	0.0781644	0.0790471	0.435678
chr12:57462254:57462555	age	0.004869	0.00275968	1.76433	0.0776759	0.0790677	0.435678
chr19:55408056:55408357	age	0.00657481	0.00372433	1.76537	0.0775018	0.0790686	0.435678
chr5:39014573:39014874	age	-0.00527125	0.00297948	-1.76919	0.0768627	0.0790843	0.435678
chr9:77162435:77162736	age	-0.00583263	0.00328845	-1.77367	0.0761178	0.0790848	0.435678
chr2:27663473:27663774	age	0.00316733	0.00178096	1.77844	0.0753317	0.0791262	0.435678
chr5:10330172:10330473	age	0.00599792	0.00339017	1.76921	0.0768596	0.0791298	0.435678
chr22:42780120:42780421	age	-0.0044718	0.0025364	-1.76305	0.0778916	0.0791317	0.435678
chr17:1999677:1999978	age	0.00344072	0.00194994	1.76453	0.0776434	0.0791439	0.435678
chr1:54394160:54394461	age	0.00512162	0.00290903	1.76059	0.0783071	0.079149	0.435678
chr22:29328940:29329241	age	0.00281269	0.00159223	1.76651	0.0773099	0.0791494	0.435678
chr9:21802450:21802751	age	0.00389075	0.00220913	1.76122	0.0782014	0.0791576	0.435678
chr15:43238062:43238363	age	-0.00245741	0.00138183	-1.77837	0.0753431	0.079161	0.435678
chr17:27319917:27320218	age	-0.00284151	0.00161382	-1.76074	0.0782829	0.0791777	0.435715
chr6:33410432:33410733	age	0.00172049	0.000968382	1.77666	0.0756235	0.079221	0.435826
chr9:2630110:2630411	age	-0.00405039	0.00230086	-1.76038	0.0783433	0.0792214	0.435826
chr12:132523853:132524154	age	-0.00343449	0.0019534	-1.75821	0.0787114	0.0792277	0.435826
chr14:24188723:24189024	age	-0.00198095	0.00112043	-1.76803	0.0770567	0.0792517	0.435866
chr10:73529412:73529713	age	-0.00379127	0.00212648	-1.78289	0.0746048	0.0792547	0.435866
chr7:94658348:94658649	age	-0.00304869	0.00173211	-1.7601	0.0783905	0.0793046	0.436048
chr3:29280820:29281121	age	0.00467926	0.00265022	1.76561	0.0774611	0.0793222	0.436048
chr1:43949254:43949555	age	-0.00363402	0.00206602	-1.75895	0.0785867	0.079335	0.436048
chr1:176881006:176881307	age	-0.00477562	0.00268824	-1.77649	0.075653	0.0793381	0.436048
chr13:110819464:110819765	age	-0.00342654	0.00194763	-1.75934	0.0785199	0.0793423	0.436048
chr2:30530374:30530675	age	-0.00512491	0.00289336	-1.77127	0.0765166	0.0793549	0.436048
chr10:62075435:62075736	age	-0.00354969	0.00200453	-1.77083	0.0765885	0.0793669	0.436048
chr9:87974631:87974932	age	-0.0077797	0.00440791	-1.76494	0.0775735	0.0793774	0.436048
chr17:82037623:82037924	age	0.00221222	0.0012455	1.77616	0.0757058	0.0793854	0.436048
chr10:33460479:33460780	age	-0.00644728	0.00365018	-1.76629	0.0773469	0.0794055	0.436048
chr3:14434690:14434991	age	0.0052433	0.00297721	1.76114	0.0782142	0.0794101	0.436048
chr1:54406333:54406634	age	0.00174267	0.000980695	1.77697	0.0755724	0.0794131	0.436048
chr1:48019748:48020049	age	-0.00342923	0.00193586	-1.77142	0.0764901	0.0794341	0.436048
chr17:64130081:64130382	age	0.00168395	0.000957632	1.75845	0.0786713	0.0794361	0.436048
chr1:205962511:205962812	age	-0.00592753	0.00334078	-1.7743	0.0760141	0.0794456	0.436048
chr11:62554421:62554722	age	0.00458925	0.00260446	1.76207	0.0780569	0.0794463	0.436048
chr5:5795318:5795619	age	-0.00753063	0.00425845	-1.7684	0.0769948	0.0794922	0.436246
chr6:139219248:139219549	age	0.00367887	0.00208242	1.76663	0.0772902	0.0795112	0.436296
chr1:26225098:26225399	age	-0.00445962	0.00252926	-1.76322	0.0778641	0.079573	0.436527
chr2:47225458:47225759	age	0.00404375	0.00228526	1.76949	0.0768119	0.0795732	0.436527
chr3:138348421:138348722	age	0.00187949	0.0010669	1.76163	0.0781313	0.0795911	0.436571
chr11:100709254:100709555	age	-0.00843007	0.0047783	-1.76424	0.0776915	0.079617	0.436659
chr12:27549771:27550072	age	0.00412962	0.00235066	1.75679	0.0789537	0.0796281	0.436665
chr3:53195923:53196224	age	0.00350034	0.00196678	1.77973	0.0751204	0.0796543	0.436746
chr19:19342742:19343043	age	0.00469718	0.002671	1.75858	0.0786481	0.0796636	0.436746
chr2:120914784:120915085	age	-0.0032471	0.00183799	-1.76665	0.0772863	0.0796726	0.436746
chr5:57906638:57906939	age	-0.00499519	0.00283221	-1.76371	0.0777811	0.0796865	0.436768
chr20:60058334:60058635	age	0.00491626	0.00278591	1.76469	0.0776163	0.0797216	0.436906
chr10:62076982:62077283	age	-0.00849657	0.00480514	-1.76823	0.077023	0.0797328	0.436913
chr7:76307095:76307396	age	0.00246079	0.00139434	1.76484	0.077591	0.0797601	0.437008
chr16:11675588:11675889	age	0.00402102	0.00227995	1.76364	0.0777923	0.0797767	0.437045
chr21:42940153:42940454	age	0.00455172	0.0025965	1.75302	0.0795988	0.0798035	0.437137
chr8:98940976:98941277	age	-0.00287093	0.00162824	-1.76322	0.0778642	0.0798254	0.437137
chr9:112479266:112479567	age	-0.00463318	0.0026292	-1.7622	0.0780349	0.0798273	0.437137
chr8:62249175:62249476	age	-0.00784777	0.0044363	-1.76899	0.0768956	0.0798404	0.437137
chr19:4184061:4184362	age	-0.00580146	0.00328916	-1.76381	0.0777639	0.0798478	0.437137
chr10:69362458:69362759	age	0.00406801	0.00232931	1.74644	0.080734	0.0798537	0.437137
chr12:56636263:56636564	age	0.00221727	0.00126733	1.74956	0.0801937	0.0798631	0.437137
chr19:42296089:42296390	age	-0.00327184	0.00186512	-1.75423	0.0793917	0.0798955	0.43726
chr16:2121423:2121724	age	0.00409389	0.00234349	1.74692	0.0806512	0.0799247	0.437365
chr12:122422455:122422756	age	0.00220222	0.00123979	1.77629	0.0756854	0.0799359	0.437372
chr3:45560355:45560656	age	0.00252398	0.00143551	1.75825	0.0787056	0.0799523	0.437408
chr1:32200564:32200865	age	-0.00433582	0.00246088	-1.7619	0.0780864	0.0799832	0.437452
chr7:157397655:157397956	age	0.00394212	0.00224489	1.75604	0.0790813	0.0799957	0.437452
chr21:39385772:39386073	age	0.00285439	0.00161535	1.76704	0.077221	0.080005	0.437452
chr20:51507699:51508000	age	-0.00651852	0.00370357	-1.76006	0.0783969	0.0800115	0.437452
chr7:70026194:70026495	age	-0.00633233	0.00358554	-1.76607	0.0773836	0.0800149	0.437452
chr7:27192142:27192443	age	0.00363068	0.0020603	1.76221	0.0780337	0.0800254	0.437452
chr17:73369909:73370210	age	-0.00299991	0.00170966	-1.75468	0.079314	0.0800299	0.437452
chr11:31779288:31779589	age	0.00614757	0.00351694	1.74799	0.0804666	0.0800479	0.437496
chr14:104800461:104800762	age	0.00345101	0.00196288	1.75814	0.078724	0.0800851	0.43757
chr5:135395519:135395820	age	-0.00461872	0.00262253	-1.76117	0.0782098	0.0800894	0.43757
chr20:45337783:45338084	age	0.00532234	0.00302923	1.757	0.0789183	0.0800913	0.43757
chr17:16589343:16589644	age	-0.0024744	0.0014082	-1.75714	0.0788945	0.080107	0.437602
chr20:44885470:44885771	age	0.00170721	0.000976545	1.74821	0.0804277	0.0801696	0.437787
chr9:100427080:100427381	age	0.00218036	0.00123888	1.75994	0.078418	0.0801818	0.437787
chr9:13470891:13471192	age	0.0117851	0.00667824	1.7647	0.0776145	0.0801851	0.437787
chr19:13747649:13747950	age	-0.00185339	0.00105411	-1.75826	0.0787036	0.0801936	0.437787
chr4:145180514:145180815	age	0.00153846	0.000875555	1.75712	0.0788973	0.0802053	0.437787
chr8:66428754:66429055	age	0.00138275	0.0007908	1.74854	0.0803698	0.080209	0.437787
chr19:39802976:39803277	age	0.0020083	0.00113812	1.76458	0.0776346	0.0802106	0.437787
chr8:33554842:33555143	age	-0.00245077	0.00139014	-1.76297	0.0779055	0.080231	0.437844
chr15:99564271:99564572	age	-0.00378492	0.00214649	-1.76331	0.077849	0.0802465	0.437875
chr4:8117372:8117673	age	0.0041272	0.00233645	1.76644	0.0773214	0.0802602	0.437895
chr22:45818140:45818441	age	-0.00390662	0.00221524	-1.76352	0.0778124	0.0803126	0.438022
chr1:36279431:36279732	age	0.00322157	0.00185572	1.73602	0.082561	0.0803188	0.438022
chr22:17214025:17214326	age	0.00488617	0.00279138	1.75045	0.0800405	0.0803263	0.438022
chr6:144334094:144334395	age	-0.00454943	0.0025963	-1.75227	0.079727	0.0803264	0.438022
chr18:7941609:7941910	age	-0.00352663	0.00199538	-1.7674	0.0771618	0.0803367	0.438022
chr5:43040347:43040648	age	0.00242731	0.00140561	1.72688	0.08419	0.0803431	0.438022
chr7:92447252:92447553	age	0.00195148	0.00110517	1.76577	0.0774338	0.0803657	0.438091
chr6:15061328:15061629	age	-0.00485958	0.00275991	-1.76077	0.0782771	0.0804057	0.43825
chr1:114780582:114780883	age	0.00267941	0.00152584	1.75603	0.0790836	0.0804149	0.43825
chr3:46564250:46564551	age	-0.00434803	0.00246122	-1.76662	0.0772925	0.0804555	0.438417
chr1:182389623:182389924	age	-0.00613267	0.00346768	-1.76852	0.0769735	0.0805098	0.438608
chr11:73218370:73218671	age	0.0023406	0.00133902	1.748	0.080464	0.0805104	0.438608
chr2:44044252:44044553	age	-0.00430313	0.0024478	-1.75795	0.0787552	0.0805336	0.43868
chr14:75982422:75982723	age	0.00261338	0.00148611	1.75853	0.0786569	0.0805554	0.43871
chr10:79069428:79069729	age	0.00326241	0.00186981	1.74478	0.0810235	0.0805655	0.43871
chr10:104339201:104339502	age	-0.00386653	0.00219944	-1.75796	0.0787542	0.0805766	0.43871
chr7:100335905:100336206	age	0.00164468	0.000934265	1.7604	0.0783407	0.0805791	0.43871
chr12:99067261:99067562	age	-0.00830354	0.00471209	-1.76218	0.0780394	0.0806155	0.438811
chr1:39154726:39155027	age	0.00493899	0.0028116	1.75665	0.0789775	0.0806174	0.438811
chr7:44582138:44582439	age	0.00152931	0.000873343	1.7511	0.0799288	0.0806302	0.438826
chr2:72862570:72862871	age	-0.00307761	0.00175825	-1.75039	0.0800515	0.0806513	0.438879
chr5:6540446:6540747	age	0.00275137	0.00157659	1.74514	0.0809612	0.0806599	0.438879
chr6:15926165:15926466	age	-0.0050259	0.00285289	-1.76169	0.0781224	0.0806702	0.438881
chr22:41412933:41413234	age	0.00483349	0.00275154	1.75665	0.0789783	0.0806872	0.438919
chrX:1411326:1411627	age	0.00644873	0.00369831	1.74369	0.0812125	0.0807259	0.438953
chr11:22192209:22192510	age	-0.00423643	0.00240444	-1.76192	0.0780823	0.0807308	0.438953
chr8:140448492:140448793	age	0.00509154	0.00289748	1.75723	0.0788781	0.0807403	0.438953
chr16:11714611:11714912	age	-0.00411062	0.0023359	-1.75976	0.078448	0.0807425	0.438953
chr3:128393225:128393526	age	-0.00421766	0.00240081	-1.75677	0.0789578	0.0807433	0.438953
chr2:100242962:100243263	age	-0.0044676	0.0025347	-1.76258	0.077972	0.080773	0.43906
chr14:67619655:67619956	age	0.00389052	0.00220935	1.76093	0.0782501	0.0808085	0.439153
chr8:1958083:1958384	age	-0.00366314	0.00208652	-1.75563	0.0791523	0.08081	0.439153
chr22:35314205:35314506	age	0.00345358	0.00197514	1.74853	0.0803728	0.0808277	0.439195
chr1:26066957:26067258	age	-0.00333987	0.00189824	-1.75946	0.0785002	0.0808403	0.439209
chr10:78780745:78781046	age	-0.00720744	0.00409748	-1.759	0.0785782	0.0809008	0.439248
chr2:71749634:71749935	age	-0.00929158	0.00528526	-1.75802	0.0787445	0.0809025	0.439248
chr1:19704541:19704842	age	-0.00314928	0.00180057	-1.74905	0.0802829	0.0809088	0.439248
chr17:57377272:57377573	age	0.00603452	0.00345128	1.74849	0.0803799	0.0809152	0.439248
chr14:105168611:105168912	age	0.00334595	0.00190767	1.75394	0.0794401	0.0809214	0.439248
chrX:151396965:151397266	age	-0.00235527	0.00134322	-1.75345	0.0795247	0.0809226	0.439248
chr2:48306880:48307181	age	0.00221756	0.00127737	1.73604	0.0825568	0.0809249	0.439248
chr8:107519868:107520169	age	-0.00356107	0.00202239	-1.76083	0.078268	0.0809444	0.439248
chr10:125896361:125896662	age	-0.00269588	0.00153816	-1.75267	0.0796584	0.080947	0.439248
chr2:23524373:23524674	age	0.0041881	0.00238243	1.75792	0.0787619	0.0809472	0.439248
chr17:48585364:48585665	age	-0.00373457	0.00210614	-1.77318	0.0761985	0.0809868	0.439373
chr22:18954462:18954763	age	-0.00282072	0.00161299	-1.74875	0.0803341	0.0809914	0.439373
chr12:122400796:122401097	age	0.00469279	0.00268725	1.74632	0.080756	0.0810002	0.439373
chr5:179900789:179901090	age	-0.00333298	0.00188351	-1.76956	0.0768005	0.0810188	0.439378
chr11:44178435:44178736	age	-0.00439294	0.00249795	-1.75862	0.0786428	0.0810211	0.439378
chr1:43934794:43935095	age	0.00362023	0.00207892	1.7414	0.0816136	0.0810566	0.43947
chr19:43534002:43534303	age	0.00427871	0.00243515	1.75707	0.0789065	0.0810706	0.43947
chr7:107044486:107044787	age	-0.00580797	0.00328151	-1.76991	0.0767427	0.0810732	0.43947
chr8:26304924:26305225	age	0.00416358	0.00237493	1.75314	0.0795779	0.0810801	0.43947
chr1:58784072:58784373	age	0.00143854	0.000823876	1.74607	0.0807989	0.0810896	0.43947
chr13:110498274:110498575	age	-0.00532959	0.00303302	-1.75719	0.078886	0.0811102	0.43947
chr8:130008117:130008418	age	-0.00518048	0.00294998	-1.75611	0.0790702	0.0811108	0.43947
chr8:22864840:22865141	age	0.00402612	0.00227823	1.76722	0.0771918	0.0811179	0.43947
chr8:11564603:11564904	age	-0.00355482	0.00202163	-1.75839	0.0786808	0.0811603	0.439562
chr5:181223067:181223368	age	0.0018193	0.00103472	1.75825	0.0787055	0.0811708	0.439562
chr2:65227543:65227844	age	0.00194001	0.00110697	1.75254	0.0796806	0.0811749	0.439562
chr1:42846374:42846675	age	-0.00171835	0.000985392	-1.74382	0.0811901	0.08118	0.439562
chr22:42720736:42721037	age	0.00648573	0.00370779	1.74922	0.0802538	0.0811873	0.439562
chr2:39141737:39142038	age	-0.00606598	0.00345926	-1.75355	0.0795076	0.0812017	0.439562
chr5:178213118:178213419	age	-0.00661818	0.00376268	-1.7589	0.0785944	0.0812092	0.439562
chr1:246454732:246455033	age	-0.00356243	0.00202224	-1.76163	0.0781323	0.0812147	0.439562
chr6:30744209:30744510	age	0.00348158	0.00196283	1.77376	0.0761035	0.0812273	0.439575
chr8:133570408:133570709	age	-0.00317122	0.00181075	-1.75133	0.0798888	0.081237	0.439575
chr6:144478550:144478851	age	-0.00189036	0.00108294	-1.74559	0.080883	0.0812583	0.439612
chr16:21508589:21508890	age	-0.00587808	0.00333024	-1.76506	0.0775533	0.081264	0.439612
chr4:86935935:86936236	age	0.00502797	0.00286644	1.75408	0.0794168	0.0812931	0.439716
chr10:69801112:69801413	age	0.0039777	0.00228663	1.73955	0.0819388	0.0813212	0.439814
chr17:69480412:69480713	age	0.00602943	0.00344883	1.74825	0.0804202	0.0813462	0.439895
chr1:54334947:54335248	age	0.00437108	0.00249777	1.74999	0.0801196	0.0813712	0.43991
chr3:26652198:26652499	age	-0.00289749	0.00164917	-1.75694	0.0789274	0.0813775	0.43991
chr2:181891581:181891882	age	-0.00200334	0.00114285	-1.75293	0.0796137	0.0813856	0.43991
chr9:33167207:33167508	age	0.00247389	0.00141288	1.75095	0.0799537	0.0813986	0.43991
chr12:101997097:101997398	age	-0.0121895	0.00692837	-1.75937	0.0785153	0.081403	0.43991
chr10:97869408:97869709	age	-0.00239481	0.00136405	-1.75567	0.0791454	0.0814119	0.43991
chr11:16606264:16606565	age	0.00237861	0.00140179	1.69684	0.0897267	0.081422	0.43991
chr15:31392267:31392568	age	0.00487928	0.00278886	1.74956	0.080194	0.081429	0.43991
chr21:39087771:39088072	age	-0.00289763	0.00164672	-1.75963	0.0784698	0.0814394	0.439912
chr12:120136149:120136450	age	-0.0056308	0.00319725	-1.76114	0.078215	0.0814513	0.439923
chr10:58757734:58758035	age	-0.00470224	0.00269125	-1.74723	0.0805976	0.0814914	0.440029
chr22:46739194:46739495	age	-0.00720003	0.00410699	-1.75311	0.0795824	0.0815012	0.440029
chr7:27167106:27167407	age	0.0045512	0.00260629	1.74624	0.0807693	0.0815065	0.440029
chr1:206691667:206691968	age	0.00434833	0.00249598	1.74213	0.0814854	0.0815109	0.440029
chr1:155012160:155012461	age	0.00490711	0.00277304	1.76958	0.0767971	0.0815524	0.440101
chr9:105447847:105448148	age	0.00209671	0.00120337	1.74237	0.081443	0.0815567	0.440101
chr17:6473175:6473476	age	-0.00386406	0.00221478	-1.74467	0.0810426	0.0815641	0.440101
chr19:2273621:2273922	age	0.00348045	0.00200619	1.73486	0.0827659	0.0815693	0.440101
chr20:25117090:25117391	age	-0.00357441	0.00202891	-1.76174	0.0781131	0.0815932	0.440101
chr2:203238791:203239092	age	-0.00178201	0.00101951	-1.7479	0.0804809	0.081595	0.440101
chr16:28070758:28071059	age	-0.00338947	0.00192343	-1.7622	0.0780363	0.0815958	0.440101
chr12:110042422:110042723	age	0.00301905	0.00174242	1.73267	0.0831536	0.0816041	0.440101
chr20:57458789:57459090	age	-0.00485111	0.00276392	-1.75516	0.0792327	0.0816491	0.440269
chr5:86861511:86861812	age	-0.00476122	0.00270691	-1.75892	0.0785915	0.0816554	0.440269
chr3:14392473:14392774	age	-0.00509163	0.00286774	-1.77549	0.0758172	0.0816904	0.440385
chr8:49067457:49067758	age	0.00523923	0.00300906	1.74115	0.0816571	0.0817046	0.440385
chr20:62144356:62144657	age	-0.00356941	0.00203861	-1.75091	0.0799618	0.0817069	0.440385
chr2:61380595:61380896	age	0.00288696	0.00167499	1.72356	0.0847865	0.0817553	0.440592
chr8:66432258:66432559	age	0.00149973	0.000858075	1.74778	0.0805016	0.0817723	0.440599
chr1:57061455:57061756	age	-0.00683935	0.00390417	-1.75181	0.0798073	0.081781	0.440599
chr14:68780315:68780616	age	0.00692147	0.00394273	1.7555	0.0791738	0.0817879	0.440599
chr2:55015028:55015329	age	0.00451872	0.00258288	1.74949	0.0802062	0.0818039	0.440599
chr6:108560677:108560978	age	0.00241281	0.00138206	1.74581	0.0808438	0.0818066	0.440599
chr7:54759137:54759438	age	-0.00246646	0.00140766	-1.75217	0.0797441	0.0818339	0.440663
chr7:43750239:43750540	age	0.00279478	0.00157332	1.77636	0.0756734	0.0818385	0.440663
chr13:45879682:45879983	age	-0.00228548	0.00129955	-1.75867	0.0786343	0.0818524	0.440684
chr19:29260511:29260812	age	-0.00859967	0.00491073	-1.7512	0.0799116	0.0818744	0.440735
chr6:106325645:106325946	age	-0.00204105	0.00116384	-1.75372	0.079478	0.081884	0.440735
chr11:96389800:96390101	age	0.00167467	0.000963446	1.73821	0.0821745	0.0818989	0.440735
chr3:8490007:8490308	age	0.00741652	0.00425816	1.74172	0.0815573	0.081902	0.440735
chr11:65607073:65607374	age	0.0020724	0.00119459	1.73482	0.0827725	0.0819199	0.440776
chr2:216683927:216684228	age	0.00234142	0.00133753	1.75055	0.0800229	0.0819295	0.440776
chr19:41957799:41958100	age	-0.00345526	0.00198116	-1.74406	0.0811487	0.0819491	0.440827
chr12:89544883:89545184	age	-0.00359472	0.00205102	-1.75265	0.0796626	0.0819798	0.440938
chr17:76570008:76570309	age	-0.00360638	0.00206169	-1.74923	0.0802507	0.0819965	0.440954
chr5:139418866:139419167	age	0.0056504	0.0032287	1.75005	0.0801093	0.0820028	0.440954
chr22:49930973:49931274	age	-0.00393712	0.00224314	-1.75518	0.0792277	0.0820373	0.441086
chr21:35051364:35051665	age	0.00240689	0.0013771	1.74779	0.0805004	0.0820709	0.441212
chr10:72229585:72229886	age	0.00405483	0.00232377	1.74493	0.0809964	0.082103	0.441331
chr11:12047407:12047708	age	-0.00268776	0.00154213	-1.74289	0.0813537	0.0821194	0.441365
chr19:2427785:2428086	age	0.00188634	0.00108608	1.73684	0.082415	0.0821476	0.441411
chr11:83034100:83034401	age	0.00525431	0.00300591	1.74799	0.0804655	0.0821635	0.441411
chr18:9913783:9914084	age	0.00127803	0.000726001	1.76038	0.0783441	0.0821711	0.441411
chr7:114554802:114555103	age	0.00574874	0.00330866	1.73748	0.0823018	0.0821847	0.441411
chr16:58753854:58754155	age	-0.00541727	0.00309231	-1.75185	0.0797998	0.0821849	0.441411
chr3:134978676:134978977	age	-0.00519109	0.00297092	-1.7473	0.0805855	0.082188	0.441411
chr12:47715357:47715658	age	0.00291168	0.00164964	1.76504	0.0775575	0.0822177	0.441496
chr7:139340376:139340677	age	0.0017787	0.00102013	1.7436	0.0812284	0.0822394	0.441496
chr15:90249362:90249663	age	-0.00328049	0.00187149	-1.75288	0.0796229	0.0822418	0.441496
chr6:46437691:46437992	age	0.00334882	0.00192065	1.74359	0.0812302	0.082244	0.441496
chr17:1724528:1724829	age	0.00232937	0.00132501	1.758	0.0787478	0.0823021	0.441754
chr1:39410913:39411214	age	0.00270328	0.00155832	1.73474	0.0827864	0.0823127	0.441757
chr9:83921370:83921671	age	0.00186424	0.00105485	1.7673	0.0771775	0.0823331	0.441789
chr3:113947638:113947939	age	0.00379821	0.00215786	1.76017	0.0783785	0.0823387	0.441789
chr4:152779714:152780015	age	-0.00206948	0.0011903	-1.73861	0.0821033	0.0823558	0.441822
chr6:33299279:33299580	age	-0.001912	0.00109918	-1.73949	0.0819495	0.0823724	0.441822
chr1:244730593:244730894	age	-0.00370122	0.00210079	-1.76183	0.0780986	0.0823769	0.441822
chr7:5240219:5240520	age	-0.00368872	0.00211016	-1.74807	0.0804515	0.082385	0.441822
chr22:35602231:35602532	age	0.00710142	0.00405566	1.75099	0.0799481	0.0824254	0.441932
chr21:29326987:29327288	age	-0.00586191	0.0033481	-1.75082	0.0799775	0.0824319	0.441932
chr22:27651509:27651810	age	0.0017944	0.00104857	1.71129	0.0870285	0.0824356	0.441932
chr19:55133679:55133980	age	-0.00481747	0.00276155	-1.74448	0.081075	0.0824534	0.441974
chr1:109467078:109467379	age	-0.00142917	0.000823578	-1.73532	0.0826839	0.0824728	0.442013
chr17:67022143:67022444	age	-0.00388958	0.00221759	-1.75397	0.0794361	0.0824884	0.442013
chr17:752156:752457	age	-0.00188932	0.00108417	-1.74264	0.081397	0.0824985	0.442013
chr17:21214099:21214400	age	0.00134922	0.000777322	1.73573	0.082612	0.082501	0.442013
chr3:123328860:123329161	age	-0.00318231	0.00181086	-1.75735	0.0788581	0.0825323	0.442093
chr10:29590165:29590466	age	-0.00396864	0.00226139	-1.75496	0.0792661	0.0825398	0.442093
chr17:81084686:81084987	age	-0.00286676	0.00163786	-1.75031	0.0800648	0.0825459	0.442093
chr1:26799580:26799881	age	-0.00329378	0.00188774	-1.74483	0.0810145	0.0825823	0.442233
chr11:61134790:61135091	age	-0.00278275	0.00159132	-1.74871	0.0803416	0.082633	0.442427
chr16:11741775:11742076	age	-0.00441676	0.00251943	-1.75308	0.0795878	0.0826478	0.442427
chr12:130953755:130954056	age	-0.00571688	0.00327754	-1.74426	0.0811143	0.0826486	0.442427
chr15:78709416:78709717	age	-0.00273215	0.00157128	-1.73881	0.0820687	0.0826708	0.44245
chr12:4538615:4538916	age	-0.00200998	0.00115265	-1.74379	0.0811952	0.082673	0.44245
chr3:45496603:45496904	age	0.00260117	0.00148618	1.75024	0.0800761	0.0826955	0.442517
chr10:72325394:72325695	age	0.00498468	0.00286126	1.74213	0.0814853	0.0827359	0.442679
chr1:15598512:15598813	age	0.00386434	0.00221417	1.74528	0.0809369	0.0827573	0.442682
chr9:107172199:107172500	age	-0.00298812	0.00171778	-1.73952	0.0819431	0.082763	0.442682
chr6:151807042:151807343	age	-0.00411058	0.00235226	-1.74751	0.0805498	0.0827665	0.442682
chr1:37487377:37487678	age	0.00415894	0.00237941	1.74789	0.0804837	0.0827965	0.442757
chrX:40106394:40106695	age	0.00409141	0.00236382	1.73085	0.083479	0.0828098	0.442757
chr1:181166607:181166908	age	-0.00283403	0.00161852	-1.751	0.0799451	0.0828107	0.442757
chr1:202619050:202619351	age	-0.00448184	0.00257586	-1.73994	0.0818695	0.0828369	0.442808
chr8:74235821:74236122	age	0.00631615	0.00363066	1.73967	0.0819169	0.0828505	0.442808
chr1:204162533:204162834	age	-0.00288504	0.00165985	-1.73813	0.0821874	0.0828541	0.442808
chr11:17528144:17528445	age	-0.00458988	0.00263773	-1.74009	0.0818431	0.0828606	0.442808
chr10:79094342:79094643	age	0.00482192	0.00276726	1.74248	0.0814237	0.082885	0.442856
chr6:42782683:42782984	age	0.00334135	0.00192315	1.73744	0.0823104	0.0828897	0.442856
chr1:234542475:234542776	age	0.00247973	0.00141564	1.75167	0.0798301	0.0829043	0.442881
chr16:68128997:68129298	age	-0.00381467	0.00218559	-1.74538	0.0809195	0.0829387	0.443011
chr3:188154193:188154494	age	0.0033714	0.00190862	1.76641	0.0773272	0.0829524	0.44303
chr9:129642077:129642378	age	0.00176841	0.00100567	1.75844	0.0786728	0.0829945	0.443139
chr16:89686504:89686805	age	-0.0026409	0.00151281	-1.74569	0.0808646	0.0829966	0.443139
chr12:110584972:110585273	age	0.00581512	0.00333598	1.74315	0.0813068	0.0830377	0.443139
chr3:197712309:197712610	age	0.00753376	0.00433666	1.73723	0.0823473	0.0830389	0.443139
chr1:183471278:183471579	age	0.00413766	0.00237593	1.74149	0.0815977	0.0830431	0.443139
chr1:145999327:145999628	age	0.00413384	0.00237675	1.73928	0.0819858	0.0830619	0.443139
chr20:3470850:3471151	age	-0.00178439	0.00102513	-1.74065	0.0817456	0.083064	0.443139
chr19:56671691:56671992	age	0.00837921	0.00481673	1.73961	0.0819282	0.0830697	0.443139
chr1:95072818:95073119	age	0.00184769	0.00105412	1.75283	0.0796306	0.0830811	0.443139
chr17:32159308:32159609	age	-0.00420349	0.00240697	-1.74638	0.0807452	0.0830823	0.443139
chr1:17164038:17164339	age	-0.00371382	0.00212796	-1.74525	0.0809419	0.083092	0.443139
chr19:3366369:3366670	age	0.00289312	0.00165528	1.74782	0.0804957	0.0831003	0.443139
chr4:83012885:83013186	age	-0.00123768	0.000725734	-1.70541	0.0881174	0.083104	0.443139
chr16:2026693:2026994	age	0.00379359	0.00221884	1.70972	0.0873184	0.0831137	0.443139
chr6:35452120:35452421	age	0.0021457	0.00122054	1.75799	0.0787498	0.0831522	0.44329
chr19:13987404:13987705	age	-0.00280213	0.00161166	-1.73866	0.0820948	0.0832323	0.443565
chr22:37686148:37686449	age	-0.00258503	0.00148994	-1.73499	0.0827423	0.0832383	0.443565
chr19:12996595:12996896	age	0.00336657	0.0019236	1.75014	0.0800949	0.0832417	0.443565
chr3:72848351:72848652	age	-0.00212585	0.00121901	-1.74391	0.081175	0.083244	0.443565
chr5:134245050:134245351	age	0.00467865	0.00267923	1.74626	0.080765	0.083275	0.443657
chr14:90664919:90665220	age	0.00656804	0.00377159	1.74145	0.0816043	0.0832905	0.443657
chr6:34696736:34697037	age	0.00200299	0.00115778	1.73002	0.0836268	0.0832926	0.443657
chr9:134252534:134252835	age	-0.00334334	0.00192529	-1.73653	0.0824697	0.0833016	0.443657
chr17:50471216:50471517	age	-0.00540115	0.00310148	-1.74147	0.0816006	0.0833383	0.443748
chr13:35848382:35848683	age	-0.00827794	0.00475496	-1.74091	0.0817001	0.0833467	0.443748
chr7:100705861:100706162	age	0.00172311	0.000979582	1.75903	0.0785731	0.0833489	0.443748
chr14:61145968:61146269	age	-0.00485336	0.00278722	-1.74129	0.0816324	0.0833653	0.443781
chr20:57725080:57725381	age	-0.00511204	0.00294388	-1.7365	0.0824758	0.0833764	0.443787
chr2:175771093:175771394	age	0.00933109	0.00536506	1.73923	0.0819935	0.0834075	0.443827
chr8:142447506:142447807	age	-0.00337441	0.00193341	-1.74532	0.0809296	0.0834122	0.443827
chrX:52920787:52921088	age	-0.00197578	0.0011366	-1.73832	0.082154	0.0834142	0.443827
chr8:140099142:140099443	age	-0.00359858	0.00207233	-1.73649	0.0824771	0.0834787	0.444093
chr5:139403972:139404273	age	0.00166864	0.000964728	1.72965	0.0836931	0.0834843	0.444093
chr14:74084490:74084791	age	0.00160791	0.000924623	1.73899	0.0820365	0.0835564	0.444423
chr5:150161659:150161960	age	0.00254051	0.00147023	1.72796	0.0839951	0.0835834	0.444513
chr21:34890038:34890339	age	-0.00429607	0.00246517	-1.74271	0.081384	0.0836076	0.44457
chr3:44338590:44338891	age	0.00176196	0.00101583	1.7345	0.0828292	0.0836228	0.44457
chr3:8442095:8442396	age	0.00417839	0.00241952	1.72695	0.0841768	0.0836244	0.44457
chr8:105318251:105318552	age	-0.00240651	0.00137566	-1.74934	0.0802317	0.083646	0.444586
chr11:114059398:114059699	age	-0.00237681	0.00136805	-1.73738	0.0823209	0.0836477	0.444586
chr11:60831090:60831391	age	-0.002907	0.00166897	-1.74179	0.0815446	0.0836967	0.444764
chr17:1486023:1486324	age	0.00423275	0.00243271	1.73993	0.0818707	0.0837015	0.444764
chr5:126600751:126601052	age	0.00287167	0.00166589	1.72381	0.0847424	0.0837224	0.444822
chr3:10377645:10377946	age	0.00467069	0.00268867	1.73717	0.0823567	0.083735	0.444835
chr8:2044204:2044505	age	0.004789	0.00275207	1.74014	0.0818336	0.0837605	0.444846
chr11:112173146:112173447	age	0.00423799	0.0024602	1.72262	0.084957	0.0837628	0.444846
chr10:63083958:63084259	age	-0.00408087	0.0023418	-1.74262	0.0813997	0.0837789	0.444846
chr1:234608438:234608739	age	-0.00344701	0.00198217	-1.73901	0.0820332	0.0837863	0.444846
chr20:16475969:16476270	age	-0.00364208	0.00209987	-1.73443	0.0828423	0.0837892	0.444846
chr3:15330210:15330511	age	0.0125642	0.00721064	1.74246	0.0814282	0.0837976	0.444846
chr2:101525073:101525374	age	0.00450157	0.00257474	1.74836	0.0804026	0.0838249	0.444937
chr3:54663776:54664077	age	0.00664924	0.0038132	1.74374	0.0812043	0.0838608	0.445066
chr8:69833816:69834117	age	-0.00285662	0.0016417	-1.74004	0.0818525	0.0838781	0.445066
chr3:52039942:52040243	age	0.00442284	0.00254681	1.73662	0.0824539	0.0838795	0.445066
chr2:67840502:67840803	age	-0.00352749	0.00202232	-1.74428	0.0811104	0.083909	0.445169
chr8:29066147:29066448	age	0.00358063	0.00207204	1.72807	0.0839758	0.0839264	0.445185
chr11:118145351:118145652	age	-0.0026808	0.00153376	-1.74786	0.0804879	0.0839323	0.445185
chr8:42215461:42215762	age	-0.0040964	0.00234967	-1.74339	0.0812651	0.0839895	0.445199
chr11:111937224:111937525	age	0.0045183	0.00261676	1.72668	0.084225	0.0839905	0.445199
chr1:91886092:91886393	age	0.00198554	0.00113417	1.75065	0.0800054	0.0839914	0.445199
chr5:134632711:134633012	age	-0.00216631	0.0012468	-1.7375	0.082299	0.0839914	0.445199
chr3:171460344:171460645	age	0.00248084	0.00143225	1.73213	0.0832512	0.083994	0.445199
chr15:47717263:47717564	age	0.00271804	0.00155297	1.75022	0.0800806	0.0839962	0.445199
chr5:150700900:150701201	age	0.00189789	0.0010994	1.72629	0.0842944	0.0840271	0.445199
chr3:30696531:30696832	age	-0.00579845	0.00334285	-1.73458	0.0828154	0.0840349	0.445199
chr1:228212917:228213218	age	0.00319345	0.00182483	1.75	0.0801181	0.0840351	0.445199
chr4:88539486:88539787	age	-0.00393529	0.00226145	-1.74016	0.0818304	0.0840361	0.445199
chr19:39412167:39412468	age	0.00183571	0.00104355	1.75911	0.0785595	0.0840562	0.445221
chr1:226920002:226920303	age	0.00473035	0.00274636	1.72241	0.0849957	0.0840676	0.445221
chr2:118774450:118774751	age	0.00343039	0.00198094	1.7317	0.0833279	0.0840793	0.445221
chr2:6917240:6917541	age	-0.00214668	0.0012413	-1.72939	0.0837393	0.0840854	0.445221
chr1:166843123:166843424	age	-0.0041173	0.00236815	-1.73861	0.0821026	0.0840908	0.445221
chr2:240568612:240568913	age	0.00292839	0.00167145	1.75201	0.079772	0.0841089	0.445264
chr2:24972547:24972848	age	0.00413763	0.00239488	1.7277	0.0840417	0.0841486	0.445409
chr18:24426522:24426823	age	-0.00227281	0.00130343	-1.74371	0.0812092	0.0841566	0.445409
chr14:21015338:21015639	age	0.00639018	0.00368582	1.73372	0.0829679	0.0842093	0.445634
chr7:141702056:141702357	age	-0.00251477	0.00144844	-1.73619	0.0825303	0.084239	0.445738
chr5:134246978:134247279	age	-0.0032972	0.00189263	-1.74213	0.0814864	0.0842658	0.445739
chr3:8736496:8736797	age	0.00638801	0.0036676	1.74174	0.0815537	0.0842786	0.445739
chr6:44636648:44636949	age	-0.00553797	0.00317267	-1.74552	0.0808937	0.0842794	0.445739
chr9:14347804:14348105	age	0.00388932	0.00224469	1.73267	0.0831538	0.0842798	0.445739
chr20:63502055:63502356	age	0.00175601	0.00101782	1.72526	0.0844801	0.084298	0.445782
chr9:79571539:79571840	age	0.00136966	0.000789806	1.73417	0.0828885	0.0844246	0.446398
chr22:23180321:23180622	age	0.00484159	0.00279894	1.72979	0.0836675	0.0844387	0.446419
chr6:36753153:36753454	age	0.00511383	0.0029532	1.73162	0.0833409	0.0844675	0.446442
chr2:216693159:216693460	age	0.00366598	0.00211036	1.73714	0.0823631	0.0844757	0.446442
chr11:134037227:134037528	age	0.00409948	0.00236284	1.73498	0.0827438	0.0844776	0.446442
chr19:1605373:1605674	age	0.00149462	0.000892167	1.67527	0.0938819	0.0844883	0.446442
chr2:106030494:106030795	age	-0.0051377	0.00296049	-1.73542	0.0826663	0.0844937	0.446442
chr10:99732037:99732338	age	0.00170566	0.000987612	1.72706	0.0841576	0.0845126	0.446488
chr7:105097730:105098031	age	-0.00554525	0.00319512	-1.73553	0.0826462	0.0845299	0.446526
chr11:123461177:123461478	age	-0.00347257	0.00200317	-1.73354	0.0830006	0.0845866	0.44668
chr14:89229020:89229321	age	-0.00544945	0.00314227	-1.73424	0.082876	0.0845934	0.44668
chr22:29767982:29768283	age	0.00411636	0.00240067	1.71467	0.0864059	0.0846058	0.44668
chr3:72482860:72483161	age	0.00322122	0.00185718	1.73447	0.0828345	0.0846077	0.44668
chr12:110585264:110585565	age	0.00554078	0.00319889	1.7321	0.0832565	0.0846098	0.44668
chr16:81007362:81007663	age	-0.00257927	0.00148881	-1.73243	0.0831966	0.0846467	0.446791
chr19:17303314:17303615	age	0.00191877	0.00111009	1.72847	0.0839038	0.0846565	0.446791
chr22:28923923:28924224	age	0.00481115	0.00277919	1.73113	0.0834277	0.0846633	0.446791
chr18:48998499:48998800	age	0.00661833	0.00381476	1.73493	0.0827541	0.0846714	0.446791
chr12:133181313:133181614	age	0.00354525	0.00203711	1.74033	0.0818005	0.0846957	0.446816
chr12:65892021:65892322	age	-0.00756988	0.00434795	-1.74102	0.0816796	0.0846965	0.446816
chr1:64937013:64937314	age	0.00414124	0.00240816	1.71967	0.0854927	0.084719	0.446864
chr9:128192861:128193162	age	-0.00821539	0.00473981	-1.73327	0.0830474	0.0847324	0.446864
chr8:78610628:78610929	age	-0.00430227	0.00247224	-1.74023	0.0818184	0.0847426	0.446864
chr2:26274092:26274393	age	0.00346018	0.00200026	1.72987	0.0836543	0.0847462	0.446864
chr12:121800473:121800774	age	-0.00266161	0.0015329	-1.73633	0.0825057	0.0847616	0.446892
chr1:162882223:162882524	age	0.00447744	0.0025923	1.72721	0.0841306	0.0848221	0.447157
chr7:74482652:74482953	age	0.00613552	0.00352197	1.74207	0.0814957	0.0848339	0.44716
chr6:143206032:143206333	age	-0.00374546	0.00217347	-1.72327	0.0848401	0.0848466	0.44716
chrX:21839429:21839730	age	-0.0028185	0.00162756	-1.73173	0.0833218	0.0848663	0.44716
chr13:23411765:23412066	age	0.00370901	0.00213642	1.73609	0.0825482	0.0848722	0.44716
chr5:128199150:128199451	age	-0.00543292	0.00312769	-1.73704	0.0823799	0.0848792	0.44716
chr1:205920240:205920541	age	-0.00572641	0.00328659	-1.74236	0.0814463	0.0848958	0.44716
chr1:100894711:100895012	age	0.00325141	0.00189334	1.71729	0.0859261	0.084898	0.44716
chr12:108561009:108561310	age	-0.0028717	0.0016474	-1.74317	0.0813046	0.084904	0.44716
chr7:107287030:107287331	age	0.00578903	0.00335517	1.72541	0.0844544	0.0849543	0.447372
chr11:65884675:65884976	age	0.00292073	0.00169514	1.723	0.0848879	0.0849955	0.447535
chr16:2124323:2124624	age	0.00479297	0.00276601	1.73281	0.0831292	0.0850266	0.447645
chr4:3346114:3346415	age	-0.0036024	0.00207392	-1.737	0.0823874	0.0850517	0.447713
chr17:50948266:50948567	age	0.00408616	0.00234336	1.74372	0.0812085	0.0850597	0.447713
chr12:110313225:110313526	age	-0.00596755	0.00342895	-1.74034	0.0817985	0.0850813	0.447773
chr16:75044842:75045143	age	0.00371295	0.00215326	1.72434	0.0846467	0.0851483	0.448072
chr15:90048008:90048309	age	-0.00254982	0.00146234	-1.74366	0.0812193	0.085182	0.448196
chr12:128803834:128804135	age	-0.00891739	0.00514457	-1.73336	0.0830314	0.0852204	0.448262
chr6:116992558:116992859	age	-0.00326126	0.00188042	-1.73433	0.0828597	0.0852389	0.448262
chr12:56116448:56116749	age	0.00166952	0.000970829	1.71968	0.08549	0.0852405	0.448262
chr5:14035879:14036180	age	0.00537238	0.00310384	1.73088	0.0834735	0.0852472	0.448262
chr5:91311669:91311970	age	0.00495603	0.00286629	1.72907	0.0837959	0.0852531	0.448262
chr7:159141761:159142062	age	0.00431537	0.00249539	1.72933	0.0837492	0.0852558	0.448262
chr5:129477587:129477888	age	-0.00874582	0.00503862	-1.73576	0.0826068	0.0852829	0.448352
chr6:42979065:42979366	age	0.00342979	0.0019879	1.72533	0.084468	0.0853009	0.448393
chr3:97972305:97972606	age	-0.00280609	0.0016164	-1.73601	0.0825618	0.0853429	0.448485
chr12:106801864:106802165	age	-0.00517271	0.00298757	-1.73141	0.0833789	0.085344	0.448485
chr4:26083959:26084260	age	-0.00724509	0.00418206	-1.73242	0.0831989	0.0853492	0.448485
chr22:17159169:17159470	age	0.00183106	0.00108332	1.69024	0.0909829	0.0853904	0.448648
chr3:108664305:108664606	age	-0.00465705	0.00268345	-1.73547	0.0826571	0.0854215	0.448683
chr5:14132201:14132502	age	-0.00401317	0.00232262	-1.72786	0.0840132	0.0854239	0.448683
chr3:113660918:113661219	age	0.00209737	0.00122116	1.71752	0.0858845	0.085432	0.448683
chrX:131792357:131792658	age	-0.0025768	0.00149107	-1.72815	0.0839607	0.0854458	0.448683
chr19:46638623:46638924	age	-0.00396584	0.00227499	-1.74324	0.0812918	0.0854479	0.448683
chr3:197456545:197456846	age	0.00489519	0.00284341	1.72159	0.0851439	0.0854908	0.448754
chr6:152343164:152343465	age	0.0032688	0.00190072	1.71976	0.0854753	0.0854912	0.448754
chr11:61630218:61630519	age	-0.00603867	0.00347753	-1.73648	0.0824786	0.085492	0.448754
chr2:233422248:233422549	age	0.00577545	0.00333891	1.72974	0.0836761	0.0855077	0.448783
chr1:156959469:156959770	age	-0.00734056	0.00424249	-1.73025	0.0835864	0.0855252	0.448821
chr14:90674344:90674645	age	0.00503698	0.00292434	1.72243	0.0849914	0.0855379	0.448821
chr9:137205527:137205828	age	-0.00240969	0.00139909	-1.72233	0.0850105	0.0855456	0.448821
chr14:74946399:74946700	age	-0.00294631	0.00170998	-1.72301	0.0848874	0.0855575	0.44883
chr11:113532716:113533017	age	-0.00427238	0.00244858	-1.74484	0.0810127	0.0855851	0.448871
chr13:50124379:50124680	age	0.00148087	0.000860377	1.72119	0.0852163	0.0855917	0.448871
chr11:111299126:111299427	age	-0.00375514	0.0021637	-1.73552	0.0826486	0.0855959	0.448871
chr18:11946337:11946638	age	0.00437691	0.00252318	1.73468	0.0827973	0.0856207	0.448911
chr6:35454117:35454418	age	-0.0059308	0.00342775	-1.73023	0.0835891	0.0856243	0.448911
chr10:78717250:78717551	age	0.0056279	0.00326744	1.72242	0.0849933	0.085636	0.448911
chr7:27662886:27663187	age	0.00133894	0.000801429	1.67069	0.0947836	0.0856454	0.448911
chr18:23958083:23958384	age	-0.00475381	0.0027391	-1.73554	0.0826459	0.0856564	0.448911
chr9:126422162:126422463	age	-0.00497498	0.00285894	-1.74015	0.0818324	0.0856646	0.448911
chr7:809499:809800	age	0.00674926	0.00390358	1.72899	0.0838106	0.0856774	0.448924
chr3:100102787:100103088	age	0.00490726	0.0028262	1.73634	0.0825029	0.0856995	0.448934
chr1:84944993:84945294	age	-0.00373754	0.00214734	-1.74055	0.0817634	0.0857022	0.448934
chr17:44968269:44968570	age	0.00341286	0.0019671	1.73497	0.0827459	0.085711	0.448934
chr1:77219299:77219600	age	-0.00279153	0.00162062	-1.72251	0.0849776	0.0857212	0.448934
chrX:71181990:71182291	age	0.0024954	0.00146421	1.70427	0.0883303	0.0857362	0.448934
chr20:18587807:18588108	age	0.00228112	0.00131652	1.73268	0.0831519	0.0857568	0.448934
chr4:141002251:141002552	age	0.00457909	0.00265388	1.72543	0.0844496	0.0857577	0.448934
chr8:6733146:6733447	age	0.00508268	0.00296946	1.71165	0.0869604	0.0857608	0.448934
chr12:94628441:94628742	age	0.00648955	0.00376091	1.72553	0.0844328	0.0858162	0.449171
chr11:73779411:73779712	age	0.00151577	0.000883	1.71661	0.0860505	0.0858475	0.449224
chr2:219435694:219435995	age	0.0041244	0.00240536	1.71467	0.0864052	0.0858535	0.449224
chr4:53365965:53366266	age	-0.00234373	0.00135837	-1.72539	0.0844569	0.0858592	0.449224
chr3:124576911:124577212	age	-0.00663652	0.00383082	-1.7324	0.0832021	0.0858737	0.449224
chr11:76807467:76807768	age	-0.00434977	0.00251099	-1.73229	0.0832218	0.0858774	0.449224
chr10:76774989:76775290	age	-0.00799528	0.0046286	-1.72737	0.0841021	0.0859334	0.449442
chr11:33857917:33858218	age	-0.00377168	0.00216874	-1.73911	0.0820156	0.0859396	0.449442
chr16:56617153:56617454	age	0.00471252	0.00272256	1.73092	0.0834668	0.0860075	0.449682
chr11:120986018:120986319	age	-0.00450444	0.00258394	-1.74324	0.081291	0.0860173	0.449682
chr11:17384058:17384359	age	0.0026843	0.0015667	1.71335	0.0866489	0.0860392	0.449682
chr19:51108407:51108708	age	-0.00200563	0.00116354	-1.72372	0.0847576	0.0860506	0.449682
chr15:63595093:63595394	age	0.00545229	0.00316183	1.72441	0.0846338	0.0860916	0.449682
chr12:56302378:56302679	age	0.00376683	0.00217156	1.73461	0.0828092	0.0861008	0.449682
chr7:99408485:99408786	age	0.0017615	0.00100981	1.74438	0.0810924	0.0861034	0.449682
chr10:102395492:102395793	age	0.00476454	0.00274073	1.73842	0.0821369	0.0861059	0.449682
chr2:11482680:11482981	age	-0.00458552	0.00265061	-1.72999	0.0836322	0.0861064	0.449682
chr16:15056022:15056323	age	-0.00165142	0.000958556	-1.72282	0.0849205	0.0861127	0.449682
chr8:79800722:79801023	age	-0.00265834	0.00154156	-1.72445	0.0846259	0.0861132	0.449682
chr5:61625691:61625992	age	-0.00584805	0.00339692	-1.72158	0.0851465	0.0861181	0.449682
chr2:170770698:170770999	age	-0.00533634	0.00308547	-1.72951	0.0837181	0.0861182	0.449682
chr2:196171530:196171831	age	-0.00345228	0.00199341	-1.73184	0.0833012	0.0861385	0.449734
chr13:110874640:110874941	age	0.00324919	0.00188406	1.72457	0.0846056	0.0861875	0.449937
chr15:62390341:62390642	age	-0.00204744	0.00119159	-1.71824	0.085753	0.0862235	0.450071
chr3:20141914:20142215	age	-0.00339608	0.00195106	-1.74064	0.0817474	0.0862364	0.450086
chr8:12665508:12665809	age	-0.00325729	0.00188462	-1.72835	0.0839247	0.0862657	0.450179
chr11:95231136:95231437	age	0.00218454	0.0012616	1.73157	0.0833498	0.0862747	0.450179
chrX:125673831:125674132	age	0.006113	0.00357029	1.71218	0.0868627	0.0863074	0.450296
chr1:7771102:7771403	age	0.00176611	0.00101929	1.73268	0.083153	0.086367	0.450533
chr10:71765189:71765490	age	-0.00463711	0.0026835	-1.72801	0.0839866	0.0863734	0.450533
chr13:40777176:40777477	age	-0.00456527	0.00265058	-1.72237	0.0850027	0.0864163	0.450676
chr2:119293896:119294197	age	-0.00442814	0.00255935	-1.73018	0.0835975	0.0864212	0.450676
chr14:72565146:72565447	age	0.00304854	0.00175524	1.73683	0.0824173	0.0864333	0.450686
chr14:102777284:102777585	age	-0.0034682	0.00200563	-1.72924	0.0837665	0.0864474	0.450696
chr6:143061637:143061938	age	0.0047225	0.00274791	1.71858	0.0856912	0.0864557	0.450696
chr6:132279805:132280106	age	-0.00417052	0.00240783	-1.73207	0.0832614	0.0864894	0.450776
chr11:95074843:95075144	age	0.00295532	0.00171133	1.72692	0.0841827	0.0864952	0.450776
chr6:37796361:37796662	age	-0.00531679	0.00307465	-1.72923	0.0837671	0.0865017	0.450776
chr19:18021439:18021740	age	0.00434025	0.00252692	1.7176	0.0858693	0.0865201	0.450788
chr6:63353083:63353384	age	-0.00457903	0.00263102	-1.7404	0.0817881	0.0865247	0.450788
chr13:77329759:77330060	age	0.00453811	0.00263602	1.72158	0.0851465	0.0865531	0.450883
chr8:123016286:123016587	age	0.00663927	0.0038828	1.70992	0.087281	0.086578	0.450959
chr19:38004560:38004861	age	0.00358909	0.0020758	1.72902	0.0838059	0.0865969	0.451005
chr1:206579821:206580122	age	-0.00379427	0.00220126	-1.72368	0.0847658	0.0866399	0.451088
chr7:33062697:33062998	age	0.001372	0.000798045	1.7192	0.0855776	0.0866486	0.451088
chr22:27032433:27032734	age	-0.00419062	0.00242515	-1.72799	0.0839906	0.0866511	0.451088
chr19:14075123:14075424	age	0.00248045	0.00144967	1.71104	0.0870729	0.0866728	0.451088
chr10:86756336:86756637	age	0.00181928	0.00105577	1.72318	0.0848556	0.0866948	0.451088
chr7:156640485:156640786	age	-0.00770094	0.00446362	-1.72527	0.0844789	0.0866993	0.451088
chr1:10211396:10211697	age	0.00187899	0.00109548	1.71522	0.0863055	0.0867018	0.451088
chr15:71115275:71115576	age	-0.00217301	0.00126694	-1.71517	0.0863138	0.086713	0.451088
chr7:140675321:140675622	age	-0.00486559	0.00283511	-1.71619	0.0861277	0.0867157	0.451088
chr6:118659629:118659930	age	-0.00410911	0.00238008	-1.72646	0.0842643	0.0867221	0.451088
chr12:55715901:55716202	age	0.00212634	0.00123798	1.71759	0.0858713	0.0867268	0.451088
chr2:47767963:47768264	age	-0.00313729	0.00182771	-1.71652	0.0860678	0.0867359	0.451088
chr9:34611998:34612299	age	0.00162467	0.000947853	1.71405	0.0865199	0.0867595	0.451131
chr14:99575607:99575908	age	0.00560031	0.003258	1.71894	0.0856249	0.0867646	0.451131
chr5:134240350:134240651	age	0.00450266	0.00260548	1.72815	0.0839608	0.0867871	0.451194
chr1:85283606:85283907	age	-0.00608127	0.00353261	-1.72147	0.0851664	0.0868074	0.451239
chr8:21788766:21789067	age	-0.00438764	0.00252639	-1.73672	0.0824365	0.0868177	0.451239
chr6:33762132:33762433	age	0.00287187	0.00166946	1.72024	0.0853895	0.0868264	0.451239
chr4:7073595:7073896	age	0.00392561	0.00227136	1.72831	0.0839335	0.0868478	0.451297
chr2:11698698:11698999	age	0.00474809	0.00274133	1.73204	0.0832662	0.0868583	0.451298
chr3:5056060:5056361	age	0.00538093	0.00312602	1.72134	0.08519	0.086869	0.451301
chr17:78934127:78934428	age	-0.00339056	0.00196832	-1.72257	0.0849668	0.0869281	0.451552
chr4:83546761:83547062	age	0.00487686	0.00283631	1.71944	0.0855348	0.086938	0.451552
chr12:117370613:117370914	age	-0.00619666	0.00359789	-1.7223	0.0850144	0.0869769	0.451701
chr19:3968705:3969006	age	0.00347117	0.00202308	1.71578	0.0862018	0.0870412	0.451982
chr2:88099792:88100093	age	0.00488256	0.00283202	1.72405	0.0846982	0.0870746	0.452102
chr3:14261207:14261508	age	0.00324336	0.00189902	1.70791	0.0876526	0.0871071	0.452181
chr7:87876221:87876522	age	-0.0017631	0.00102882	-1.71371	0.0865826	0.0871109	0.452181
chr5:150624552:150624853	age	0.00227906	0.00133327	1.70938	0.0873804	0.087123	0.452181
chr6:162538797:162539098	age	-0.00513905	0.00297715	-1.72617	0.0843176	0.0871451	0.452181
chr20:34629334:34629635	age	-0.00372846	0.00215915	-1.72682	0.0841996	0.0871593	0.452181
chr15:41916609:41916910	age	-0.00461525	0.00267774	-1.72356	0.0847868	0.0871716	0.452181
chr6:156777152:156777453	age	0.0020635	0.00118807	1.73685	0.0824129	0.0871949	0.452181
chr1:64039453:64039754	age	-0.00218636	0.001266	-1.72698	0.0841715	0.0872028	0.452181
chr4:143336082:143336383	age	-0.00206317	0.00119765	-1.72269	0.0849453	0.087211	0.452181
chr5:139788026:139788327	age	0.00193461	0.00112104	1.72573	0.0843953	0.0872132	0.452181
chr7:4739689:4739990	age	0.00286521	0.00168519	1.70023	0.0890882	0.0872136	0.452181
chr4:24782178:24782479	age	-0.00550067	0.0032004	-1.71875	0.0856604	0.0872243	0.452181
chrX:21711497:21711798	age	-0.00536077	0.00310918	-1.72417	0.0846766	0.0872361	0.452181
chr9:121604321:121604622	age	-0.00425568	0.00247062	-1.72251	0.0849768	0.0872401	0.452181
chr3:69086157:69086458	age	0.00427093	0.00248309	1.72001	0.0854308	0.0872619	0.452181
chr1:246931898:246932199	age	-0.00144858	0.000848766	-1.70669	0.0878801	0.0872622	0.452181
chr6:5765128:5765429	age	0.00594603	0.00345317	1.7219	0.0850869	0.0872711	0.452181
chr14:72516917:72517218	age	-0.00372241	0.00216081	-1.72269	0.0849446	0.0872822	0.452181
chr10:124733215:124733516	age	-0.00331718	0.00193021	-1.71856	0.0856952	0.0872849	0.452181
chr12:943068:943369	age	0.00296547	0.00173335	1.71083	0.0871122	0.0873081	0.452248
chrX:48737158:48737459	age	0.00190744	0.00112179	1.70035	0.0890646	0.0873461	0.452381
chr20:33416077:33416378	age	-0.00392274	0.00227217	-1.72642	0.084271	0.0873544	0.452381
chr1:208222380:208222681	age	0.00557454	0.00324994	1.71528	0.0862944	0.0873818	0.452427
chr7:27183296:27183597	age	0.00421799	0.00247661	1.70313	0.0885434	0.0873839	0.452427
chr1:9449411:9449712	age	0.00304792	0.00178741	1.70522	0.0881535	0.0874052	0.452484
chr1:43720455:43720756	age	-0.00629943	0.00364876	-1.72646	0.0842653	0.0874179	0.452497
chr17:1590478:1590779	age	0.00159261	0.00093211	1.70861	0.0875239	0.0874604	0.452664
chr4:87007063:87007364	age	0.00150846	0.000884716	1.70503	0.0881895	0.0874967	0.452713
chr13:48769133:48769434	age	-0.0051221	0.0029564	-1.73255	0.0831758	0.0874993	0.452713
chr16:22298375:22298676	age	0.00486607	0.00283629	1.71564	0.0862271	0.0875007	0.452713
chr22:36191444:36191745	age	-0.00263829	0.00154469	-1.70798	0.0876408	0.0875437	0.452882
chr20:653341:653642	age	0.00257163	0.00149488	1.72029	0.0853788	0.0875584	0.452904
chr10:102714313:102714614	age	0.00135907	0.000795946	1.70749	0.0877318	0.0875962	0.453027
chr3:141738041:141738342	age	0.00162447	0.000947775	1.71398	0.0865325	0.0876092	0.453027
chr12:93174544:93174845	age	-0.00452861	0.00263323	-1.71979	0.0854706	0.0876264	0.453027
chr2:63888819:63889120	age	-0.0042613	0.00246998	-1.72524	0.0844847	0.0876393	0.453027
chr11:125063080:125063381	age	-0.00340907	0.00195996	-1.73935	0.0819725	0.0876426	0.453027
chr9:77731353:77731654	age	-0.0058326	0.00337945	-1.7259	0.0843654	0.0876439	0.453027
chr1:184296572:184296873	age	-0.00529371	0.00307412	-1.72202	0.0850652	0.0876629	0.453073
chr15:70702180:70702481	age	0.00400183	0.00234769	1.70458	0.0882724	0.0876974	0.453198
chr5:115377393:115377694	age	0.00425058	0.00247098	1.7202	0.085396	0.0877865	0.453507
chrX:135004110:135004411	age	0.00282915	0.00164242	1.72254	0.0849713	0.0877866	0.453507
chr16:67178434:67178735	age	0.00437785	0.00254516	1.72007	0.0854197	0.0877904	0.453507
chr3:179652872:179653173	age	0.00220832	0.00128621	1.71691	0.0859954	0.0877985	0.453507
chr9:90102314:90102615	age	0.00323684	0.00187198	1.7291	0.0837908	0.087818	0.453555
chr12:93677184:93677485	age	0.00204737	0.00119807	1.7089	0.0874696	0.0878352	0.45359
chr2:206443778:206444079	age	0.00349213	0.00200788	1.73921	0.0819983	0.087901	0.453877
chr5:6858401:6858702	age	-0.0073778	0.00427738	-1.72484	0.0845564	0.0879372	0.453984
chr8:139711254:139711555	age	-0.00284346	0.00165119	-1.72207	0.0850566	0.0879425	0.453984
chr16:4767106:4767407	age	0.00163301	0.000951261	1.71668	0.0860379	0.0879669	0.454058
chr4:112231524:112231825	age	0.00140652	0.000833418	1.68766	0.0914768	0.0879819	0.454081
chr1:150234561:150234862	age	0.00347173	0.00202416	1.71515	0.0863179	0.0880238	0.45421
chr14:95560971:95561272	age	-0.00305719	0.0017789	-1.71859	0.0856896	0.0880277	0.45421
chr16:56353481:56353782	age	-0.00549579	0.00319268	-1.72137	0.0851833	0.0880609	0.45421
chr2:179569849:179570150	age	-0.00510239	0.00296295	-1.72207	0.0850577	0.0880625	0.45421
chrX:368868:369169	age	0.0032912	0.00192028	1.71392	0.0865443	0.088079	0.45421
chr7:32490287:32490588	age	-0.00206049	0.00120607	-1.70843	0.0875575	0.0880863	0.45421
chr6:42118547:42118848	age	-0.00590505	0.00344307	-1.71505	0.0863358	0.0880929	0.45421
chr1:154191986:154192287	age	-0.00235547	0.00136398	-1.72691	0.0841833	0.0880954	0.45421
chr5:159263109:159263410	age	-0.00285202	0.0016721	-1.70565	0.0880731	0.0880996	0.45421
chr16:85286939:85287240	age	-0.00539165	0.00312372	-1.72603	0.0843411	0.0881271	0.454298
chr13:110640707:110641008	age	-0.007358	0.00427238	-1.72222	0.0850289	0.088159	0.45441
chr2:219426766:219427067	age	-0.00469541	0.00273256	-1.71832	0.0857386	0.0881703	0.454415
chr9:79985294:79985595	age	-0.00590203	0.00344325	-1.71408	0.0865132	0.0882175	0.454605
chr9:105633441:105633742	age	0.0082412	0.00482191	1.70912	0.0874294	0.0882759	0.454735
chr6:139764646:139764947	age	0.00506784	0.00295645	1.71416	0.0864988	0.088276	0.454735
chr12:10750161:10750462	age	-0.00315536	0.00183544	-1.71914	0.0855896	0.0882786	0.454735
chr20:49825379:49825680	age	0.00541469	0.00319151	1.69659	0.0897733	0.0882942	0.454735
chr4:186038248:186038549	age	-0.00385571	0.00223917	-1.72193	0.0850813	0.0882944	0.454735
chr1:13583565:13583866	age	0.00426306	0.00249564	1.7082	0.0875986	0.0883146	0.454738
chr3:41962028:41962329	age	-0.00200442	0.00116539	-1.71995	0.0854414	0.0883157	0.454738
chr6:25991943:25992244	age	0.00421077	0.00245182	1.71741	0.0859046	0.0883401	0.45481
chr15:88904810:88905111	age	-0.0032854	0.00191643	-1.71434	0.0864672	0.0883775	0.45489
chr17:79839376:79839677	age	0.00244822	0.0014279	1.71455	0.0864272	0.0883856	0.45489
chr6:43856214:43856515	age	-0.00471165	0.00274816	-1.71448	0.0864412	0.0883938	0.45489
chr11:65637907:65638208	age	-0.00261085	0.00153003	-1.70641	0.087932	0.0884073	0.45489
chr19:19061536:19061837	age	0.00286142	0.00166776	1.71572	0.0862124	0.0884143	0.45489
chr22:38057116:38057417	age	0.00260708	0.00151894	1.71638	0.0860925	0.0884241	0.45489
chr20:47317525:47317826	age	-0.00588246	0.00342698	-1.71652	0.0860675	0.0884279	0.45489
chr4:17549151:17549452	age	-0.0038133	0.00222833	-1.71128	0.0870296	0.0884461	0.454931
chr17:50546959:50547260	age	-0.0020172	0.00117977	-1.70982	0.0872989	0.0884565	0.454931
chr17:78413188:78413489	age	0.00318775	0.00186388	1.71028	0.087214	0.0885017	0.455088
chr9:121984720:121985021	age	-0.00614084	0.00359219	-1.7095	0.0873583	0.0885076	0.455088
chr10:77513792:77514093	age	0.0041969	0.00246061	1.70563	0.0880766	0.0885242	0.45512
chr20:50577201:50577502	age	0.0020691	0.00120152	1.72207	0.0850573	0.0885918	0.455414
chr7:55546889:55547190	age	0.00239565	0.00138578	1.72874	0.0838554	0.0886871	0.455837
chr9:136992188:136992489	age	0.00228321	0.00133776	1.70674	0.0878711	0.0887123	0.455837
chr2:61659460:61659761	age	-0.00660627	0.00385493	-1.71372	0.0865801	0.0887208	0.455837
chr7:149825741:149826042	age	0.00411497	0.00239916	1.71517	0.0863143	0.0887235	0.455837
chr19:49217391:49217692	age	-0.00871647	0.00509433	-1.71101	0.0870787	0.0887512	0.455837
chr7:92134667:92134968	age	-0.00604645	0.00353027	-1.71274	0.0867597	0.0887577	0.455837
chr16:4828985:4829286	age	0.00549391	0.00321838	1.70704	0.0878139	0.0887667	0.455837
chr22:42070762:42071063	age	0.00184832	0.00107282	1.72286	0.0849141	0.0887689	0.455837
chr9:124861879:124862180	age	0.00170528	0.000998749	1.70741	0.0877451	0.0887746	0.455837
chr4:158768760:158769061	age	-0.00163622	0.000954203	-1.71474	0.086392	0.0887776	0.455837
chrX:136183688:136183989	age	0.00419026	0.00243204	1.72294	0.0848999	0.0888418	0.456073
chr20:266993:267294	age	-0.0029974	0.00174829	-1.71447	0.086442	0.0888444	0.456073
chr3:179261293:179261594	age	-0.00374996	0.00219272	-1.71018	0.0872323	0.0888553	0.456076
chr14:64220512:64220813	age	0.00176699	0.00104761	1.68669	0.0916632	0.0889295	0.456404
chr2:119241166:119241467	age	0.00504916	0.00294612	1.71383	0.0865595	0.0889425	0.456418
chr3:66450696:66450997	age	0.00469539	0.00276425	1.69861	0.0893919	0.0889877	0.456533
chr2:131673969:131674270	age	0.0037081	0.00214322	1.73016	0.0836024	0.0889944	0.456533
chr20:49413014:49413315	age	0.00744006	0.00434591	1.71197	0.086902	0.089002	0.456533
chr19:4388647:4388948	age	0.00401076	0.00237691	1.68739	0.0915287	0.0890162	0.456533
chr12:65556751:65557052	age	-0.00415898	0.00241341	-1.72328	0.0848375	0.0890169	0.456533
chr1:221458534:221458835	age	0.0114659	0.00670408	1.71029	0.0872118	0.0890317	0.456556
chr3:73729992:73730293	age	-0.00505392	0.00294656	-1.71519	0.0863104	0.0890616	0.456649
chr7:112053074:112053375	age	-0.00531304	0.00311772	-1.70414	0.0883543	0.0890707	0.456649
chr19:4795082:4795383	age	0.0041666	0.0024434	1.70525	0.0881477	0.08911	0.456798
chr12:55681110:55681411	age	0.00492508	0.00288641	1.7063	0.0879523	0.0891487	0.456862
chr3:62188862:62189163	age	-0.00330309	0.00193849	-1.70395	0.088391	0.0891522	0.456862
chr8:42301623:42301924	age	-0.00339456	0.00197427	-1.7194	0.0855424	0.0891537	0.456862
chr2:96335904:96336205	age	-0.00333944	0.00195483	-1.7083	0.0875804	0.0892013	0.45696
chr2:42049450:42049751	age	-0.00449809	0.00262517	-1.71344	0.0866309	0.0892024	0.45696
chr22:41946725:41947026	age	0.00208843	0.00122685	1.70228	0.0887029	0.0892083	0.45696
chr11:14892171:14892472	age	-0.00224494	0.00130787	-1.71648	0.0860744	0.0892145	0.45696
chr2:38523011:38523312	age	-0.00518183	0.00302316	-1.71404	0.0865207	0.0892247	0.45696
chr17:81222991:81223292	age	0.00172531	0.00100806	1.71152	0.0869854	0.0892485	0.457024
chr1:32464833:32465134	age	-0.0045022	0.00261189	-1.72373	0.0847564	0.0892675	0.457024
chr21:45128633:45128934	age	-0.00363958	0.00212257	-1.7147	0.0863996	0.0892682	0.457024
chr22:49962329:49962630	age	0.00162856	0.000949216	1.71569	0.0862181	0.0893296	0.457258
chr1:201885617:201885918	age	0.00468907	0.00274636	1.70738	0.087752	0.0893406	0.457258
chr15:58228736:58229037	age	-0.00459161	0.00267936	-1.7137	0.0865841	0.0893452	0.457258
chr6:17471073:17471374	age	0.00470027	0.00276103	1.70236	0.0886876	0.0893599	0.45728
chr16:70746736:70747037	age	0.00528535	0.00310373	1.7029	0.088586	0.0893924	0.457364
chr19:51986760:51987061	age	-0.00302144	0.00177168	-1.70541	0.0881185	0.0893972	0.457364
chr10:90871816:90872117	age	0.00285765	0.00166569	1.7156	0.086236	0.0894361	0.45751
chr10:78408941:78409242	age	-0.00326392	0.00191934	-1.70054	0.0890286	0.0894528	0.457512
chr12:116955673:116955974	age	-0.00457692	0.00266361	-1.71831	0.0857397	0.0894573	0.457512
chr6:83067477:83067778	age	0.00232872	0.00135678	1.71635	0.0860977	0.0895379	0.457839
chr16:4231481:4231782	age	0.00629862	0.00370372	1.70062	0.0890142	0.0895476	0.457839
chr1:203172212:203172513	age	0.00254695	0.00150212	1.69557	0.089967	0.0895524	0.457839
chr3:9843903:9844204	age	0.00168474	0.000996264	1.69106	0.0908248	0.0896334	0.458139
chr4:164956787:164957088	age	-0.0070746	0.00413945	-1.70907	0.0874381	0.0896521	0.458139
chr20:49797256:49797557	age	-0.00882285	0.00517252	-1.70572	0.0880608	0.089673	0.458139
chr3:46660867:46661168	age	-0.00545344	0.00318228	-1.71369	0.0865857	0.0896743	0.458139
chr2:129397200:129397501	age	-0.0056431	0.00330218	-1.7089	0.0874687	0.0896754	0.458139
chr12:116318255:116318556	age	0.00482012	0.00280191	1.7203	0.0853784	0.089702	0.458139
chr10:127918563:127918864	age	-0.00594651	0.0034824	-1.70759	0.0877124	0.0897059	0.458139
chr1:168178789:168179090	age	-0.00208041	0.0012212	-1.70358	0.0884594	0.0897082	0.458139
chr17:77281105:77281406	age	0.00236031	0.00137124	1.72129	0.0851986	0.0897094	0.458139
chr3:9422735:9423036	age	-0.00289623	0.00169311	-1.7106	0.0871558	0.0897184	0.458139
chr19:9819038:9819339	age	0.00161965	0.000938385	1.72599	0.0843486	0.0897255	0.458139
chr17:46002571:46002872	age	-0.00293253	0.00172519	-1.69983	0.0891629	0.0897643	0.458281
chr22:19884368:19884669	age	-0.00455525	0.00266587	-1.70873	0.0875007	0.089786	0.458281
chr3:128340685:128340986	age	0.00595906	0.00350267	1.70129	0.0888885	0.0897941	0.458281
chr19:18467010:18467311	age	0.00420337	0.00248266	1.6931	0.0904373	0.0898042	0.458281
chr3:184298961:184299262	age	0.0013907	0.000816847	1.70252	0.0886576	0.0898053	0.458281
chr14:64841222:64841523	age	0.00466039	0.002728	1.70835	0.087571	0.0898509	0.458307
chr11:57641070:57641371	age	-0.00500314	0.00294142	-1.70093	0.0889569	0.089851	0.458307
chrX:21711149:21711450	age	-0.00325458	0.00190459	-1.70881	0.0874854	0.0898567	0.458307
chr1:54547967:54548268	age	0.00186825	0.00108514	1.72167	0.0851292	0.0898578	0.458307
chr8:17163116:17163417	age	0.00425018	0.00249609	1.70273	0.0886178	0.0898648	0.458307
chr21:42234734:42235035	age	0.00376389	0.00220516	1.70686	0.0878485	0.0898744	0.458307
chr10:73879663:73879964	age	0.00261688	0.00156649	1.67053	0.0948138	0.0898854	0.458307
chr14:105490731:105491032	age	0.00167962	0.000991676	1.69372	0.0903194	0.0898938	0.458307
chr7:47181940:47182241	age	-0.00393627	0.00230696	-1.70626	0.0879591	0.089938	0.45848
chr1:8733472:8733773	age	0.00321616	0.00189013	1.70156	0.0888385	0.0899883	0.458683
chr20:4607284:4607585	age	0.0037841	0.00223737	1.69131	0.0907767	0.0900381	0.458851
chr3:160870382:160870683	age	0.00350843	0.00205973	1.70335	0.088503	0.0900422	0.458851
chr3:190513806:190514107	age	-0.00255047	0.00148837	-1.7136	0.0866017	0.0900706	0.458943
chr10:76113961:76114262	age	-0.00489379	0.00286835	-1.70614	0.0879828	0.0900888	0.458963
chr6:75291424:75291725	age	0.00360227	0.00212216	1.69746	0.0896103	0.0900954	0.458963
chr1:17119357:17119658	age	0.00257642	0.00151427	1.70143	0.088863	0.0901188	0.458988
chr22:40177764:40178065	age	0.00194471	0.00115184	1.68835	0.091344	0.0901234	0.458988
chr6:105327465:105327766	age	0.00268431	0.00158805	1.69032	0.0909674	0.0901536	0.458988
chr18:74597731:74598032	age	-0.00193075	0.00113698	-1.69814	0.0894811	0.0901653	0.458988
chr9:131299315:131299616	age	0.00416766	0.00244387	1.70535	0.0881288	0.0901728	0.458988
chr7:135662297:135662598	age	0.00157195	0.000928464	1.69307	0.0904431	0.0901806	0.458988
chr17:76265942:76266243	age	0.0035922	0.00210588	1.70579	0.0880463	0.0901956	0.458988
chr11:68030421:68030722	age	-0.00138671	0.000825114	-1.68063	0.0928347	0.0902015	0.458988
chr8:144316005:144316306	age	0.00238422	0.00140252	1.69995	0.0891398	0.090212	0.458988
chr17:81514202:81514503	age	0.00514008	0.00303252	1.69498	0.0900785	0.0902122	0.458988
chr9:109477650:109477951	age	-0.00492475	0.00289412	-1.70164	0.0888225	0.0902283	0.458988
chr8:61685021:61685322	age	0.00538136	0.00318393	1.69016	0.090997	0.0902354	0.458988
chr19:17475602:17475903	age	-0.00241051	0.00140969	-1.70996	0.0872728	0.0902358	0.458988
chr19:10864449:10864750	age	-0.00319468	0.00188184	-1.69764	0.0895758	0.0902593	0.459003
chr17:27644664:27644965	age	-0.00330233	0.00193228	-1.70903	0.0874455	0.0902596	0.459003
chr8:76673995:76674296	age	0.00318153	0.00188123	1.69119	0.0907997	0.0902856	0.459022
chr8:22549232:22549533	age	0.00243757	0.00144486	1.68707	0.0915906	0.0902884	0.459022
chr7:47576677:47576978	age	-0.00391455	0.00229913	-1.70262	0.0886393	0.090298	0.459022
chr10:102280647:102280948	age	0.00192457	0.00114283	1.68404	0.0921748	0.0903051	0.459022
chr20:44572506:44572807	age	0.00498392	0.00293335	1.69905	0.0893093	0.0903437	0.459123
chr2:227180298:227180599	age	-0.003531	0.00207804	-1.6992	0.0892819	0.0903512	0.459123
chr6:123640587:123640888	age	0.004529	0.00266155	1.70164	0.0888228	0.0903562	0.459123
chr7:47254387:47254688	age	-0.00281338	0.00164855	-1.70658	0.0879	0.0904145	0.459284
chr10:29858409:29858710	age	0.00218906	0.00130401	1.6787	0.0932096	0.0904149	0.459284
chr10:75230615:75230916	age	0.00316018	0.0018699	1.69002	0.0910234	0.0904234	0.459284
chr19:15417699:15418000	age	-0.0038035	0.0022157	-1.71661	0.0860499	0.0904296	0.459284
chr14:69398179:69398480	age	0.00187326	0.00111287	1.68327	0.0923236	0.0904449	0.459309
chr2:178785851:178786152	age	-0.00418001	0.00247664	-1.68778	0.0914541	0.0904588	0.459326
chr17:4625992:4626293	age	0.00324082	0.00190649	1.69989	0.0891518	0.0904949	0.459457
chr8:41610297:41610598	age	0.00449042	0.00264453	1.698	0.0895077	0.0905075	0.459467
chr13:44574175:44574476	age	-0.00368595	0.00215478	-1.71059	0.0871569	0.0905284	0.45952
chr19:47231120:47231421	age	0.00234056	0.00137973	1.69639	0.0898126	0.0905453	0.459554
chr15:89740082:89740383	age	-0.00345684	0.00202511	-1.70699	0.0878237	0.0905735	0.459641
chr15:83100281:83100582	age	0.00505633	0.00300881	1.68051	0.0928582	0.0905905	0.459641
chr8:90676174:90676475	age	-0.00659968	0.00387539	-1.70297	0.0885737	0.0905977	0.459641
chr3:38501077:38501378	age	0.00627991	0.00370032	1.69713	0.0896723	0.0906043	0.459641
chr13:98482920:98483221	age	-0.00452275	0.00265976	-1.70044	0.0890484	0.0906349	0.459699
chr10:128398171:128398472	age	-0.00540955	0.0031911	-1.6952	0.0900373	0.0906436	0.459699
chr12:121499944:121500245	age	-0.00299538	0.00176565	-1.69647	0.0897971	0.0906471	0.459699
chr1:10795518:10795819	age	0.0030892	0.00184118	1.67784	0.0933792	0.0907097	0.459963
chr17:40312028:40312329	age	0.00493593	0.00291029	1.69603	0.0898808	0.0908196	0.460393
chr12:464821:465122	age	0.00529033	0.00312035	1.69543	0.0899939	0.0908311	0.460393
chr21:36202255:36202556	age	0.00288666	0.00171016	1.68795	0.0914217	0.0908351	0.460393
chr11:10373422:10373723	age	-0.00408079	0.00240416	-1.69739	0.0896234	0.0908416	0.460393
chr6:39313015:39313316	age	-0.00461725	0.00271618	-1.69991	0.0891482	0.0908466	0.460393
chr4:139076094:139076395	age	-0.00261009	0.00152602	-1.7104	0.0871927	0.0908804	0.460474
chr7:129055037:129055338	age	-0.002468	0.00144823	-1.70415	0.0883525	0.0908851	0.460474
chr16:2919442:2919743	age	0.00462209	0.00273128	1.69228	0.0905928	0.0908978	0.460474
chr1:209653184:209653485	age	0.00385327	0.00225366	1.70978	0.0873057	0.0909136	0.460474
chr2:19736308:19736609	age	-0.00319862	0.00188236	-1.69926	0.0892697	0.090915	0.460474
chr7:100436474:100436775	age	-0.00245549	0.0014496	-1.69391	0.0902828	0.0909542	0.46062
chr1:11803484:11803785	age	0.00415894	0.00243852	1.70552	0.0880976	0.0909806	0.4607
chr17:81834990:81835291	age	0.00220441	0.00129321	1.7046	0.0882697	0.0909965	0.460728
chr1:48776897:48777198	age	0.00386014	0.00227335	1.69799	0.0895091	0.0910237	0.460812
chr6:15926340:15926641	age	-0.00430036	0.00252415	-1.70369	0.0884395	0.0910404	0.460844
chr7:234587:234888	age	-0.00373546	0.00219561	-1.70133	0.0888809	0.0910531	0.460856
chr5:6430452:6430753	age	-0.00347626	0.00205093	-1.69497	0.0900818	0.0910653	0.460864
chr4:168880926:168881227	age	0.00562946	0.00332796	1.69156	0.090729	0.0910914	0.460902
chr19:58558024:58558325	age	0.00506873	0.00296489	1.70958	0.0873429	0.0911059	0.460902
chr5:154755058:154755359	age	0.0015054	0.000882771	1.70531	0.0881369	0.0911088	0.460902
chr5:142713086:142713387	age	-0.00222245	0.00131263	-1.69313	0.0904299	0.0911386	0.460902
chr16:83350857:83351158	age	0.00627062	0.0036889	1.69986	0.089157	0.0911387	0.460902
chr21:38913085:38913386	age	0.00775494	0.00455906	1.701	0.0889439	0.0911673	0.460902
chr15:40906398:40906699	age	0.00438134	0.00256847	1.70582	0.0880422	0.0911765	0.460902
chr3:187749952:187750253	age	0.00506792	0.00296218	1.71088	0.0871036	0.0911777	0.460902
chr2:112054375:112054676	age	0.00289885	0.00170385	1.70135	0.0888777	0.0911937	0.460902
chr6:33375213:33375514	age	-0.00343814	0.0020153	-1.70602	0.0880042	0.0911938	0.460902
chr19:38618887:38619188	age	0.00143042	0.000836912	1.70916	0.0874215	0.0912018	0.460902
chr16:50806360:50806661	age	0.00298204	0.00175734	1.69691	0.0897139	0.0912058	0.460902
chr2:43219923:43220224	age	0.00292726	0.00171007	1.71178	0.0869379	0.0912248	0.460902
chr1:27663178:27663479	age	-0.00256613	0.00151598	-1.69272	0.090508	0.0912299	0.460902
chr6:132798398:132798699	age	-0.00553847	0.00325254	-1.70282	0.0886025	0.0912462	0.460902
chr12:2752668:2752969	age	-0.00414761	0.00243173	-1.70562	0.0880793	0.0912534	0.460902
chr1:26169709:26170010	age	0.00189725	0.0011319	1.67616	0.093706	0.091259	0.460902
chr15:72201429:72201730	age	-0.00408251	0.00240466	-1.69775	0.089555	0.0912654	0.460902
chr10:62083951:62084252	age	0.00368221	0.00216983	1.697	0.0896961	0.0912717	0.460902
chr11:118435514:118435815	age	0.00386864	0.00231488	1.67121	0.0946809	0.0912995	0.46099
chr1:165768801:165769102	age	-0.00201309	0.00119209	-1.68871	0.0912752	0.0913342	0.461049
chr17:63974164:63974465	age	0.00248174	0.00145948	1.70043	0.0890507	0.0913406	0.461049
chr14:89344866:89345167	age	0.00397542	0.00234444	1.69568	0.0899467	0.0913426	0.461049
chr2:48248585:48248886	age	0.0055607	0.00328277	1.6939	0.0902834	0.0913554	0.461061
chr7:2195721:2196022	age	-0.0041733	0.00245925	-1.69698	0.0897012	0.0913745	0.461104
chr2:71454365:71454666	age	0.0022741	0.0013377	1.70001	0.0891287	0.0913913	0.461136
chr7:100803566:100803867	age	-0.00477422	0.00282685	-1.68888	0.091242	0.091423	0.461243
chr1:180515870:180516171	age	-0.00287576	0.00169996	-1.69166	0.0907101	0.0914494	0.461286
chr17:75459929:75460230	age	0.0023533	0.00139596	1.68579	0.0918362	0.0914686	0.461286
chr17:50178387:50178688	age	0.0024809	0.00145396	1.70631	0.0879504	0.0914708	0.461286
chr1:171313936:171314237	age	-0.00921955	0.00542489	-1.69949	0.0892267	0.0914734	0.461286
chr12:110585507:110585808	age	0.00751996	0.0044311	1.69709	0.0896802	0.0914979	0.461356
chr14:21039052:21039353	age	0.00185013	0.00110027	1.68152	0.0926614	0.0915125	0.461377
chr16:70771104:70771405	age	-0.00294253	0.00173638	-1.69464	0.0901435	0.0915731	0.461535
chr16:30762054:30762355	age	0.00197622	0.00117096	1.68769	0.0914713	0.091588	0.461535
chr5:179167137:179167438	age	-0.0047142	0.00275803	-1.70926	0.0874029	0.0915923	0.461535
chr2:26785724:26786025	age	0.00158317	0.000940898	1.68262	0.0924494	0.0915923	0.461535
chr13:40441330:40441631	age	-0.0020949	0.00123918	-1.69055	0.0909222	0.0916026	0.461535
chr22:46335523:46335824	age	-0.00197751	0.00117005	-1.69011	0.0910071	0.0916146	0.461535
chr16:16022065:16022366	age	0.00160001	0.00093689	1.70779	0.087676	0.0916172	0.461535
chr7:27169771:27170072	age	0.00393517	0.00233827	1.68295	0.0923855	0.0916494	0.461644
chr3:129428543:129428844	age	0.00194865	0.00114841	1.69683	0.0897297	0.0916611	0.461651
chr16:67708390:67708691	age	-0.00701639	0.00412753	-1.6999	0.0891499	0.0916785	0.461685
chr10:75108154:75108455	age	0.00404756	0.00240469	1.68319	0.0923377	0.0917009	0.461745
chr15:28096004:28096305	age	0.00638899	0.00376473	1.69707	0.0896842	0.0917599	0.461891
chr17:57125922:57126223	age	-0.00536188	0.00314401	-1.70543	0.0881147	0.0917732	0.461891
chr16:67155339:67155640	age	0.00252413	0.00148531	1.69939	0.0892458	0.0917749	0.461891
chr2:113390344:113390645	age	-0.00532029	0.0031417	-1.69344	0.0903709	0.091799	0.461891
chr20:19539212:19539513	age	-0.00331163	0.00195016	-1.69814	0.0894819	0.091801	0.461891
chr17:51133049:51133350	age	0.00472865	0.00279102	1.69424	0.0902197	0.0918056	0.461891
chr12:110303565:110303866	age	-0.00499781	0.00293397	-1.70343	0.0884878	0.0918164	0.461891
chr19:5060640:5060941	age	0.00626983	0.00369721	1.69583	0.0899186	0.0918226	0.461891
chr11:69179129:69179430	age	-0.00839478	0.00493044	-1.70264	0.0886348	0.0918275	0.461891
chr4:1177645:1177946	age	0.00534127	0.00312772	1.70772	0.0876884	0.091842	0.461891
chr11:114064119:114064420	age	0.00522068	0.0031167	1.67506	0.0939217	0.091858	0.461891
chr11:85665002:85665303	age	0.00167565	0.000987919	1.69614	0.0898587	0.091866	0.461891
chr4:153467362:153467663	age	-0.00329709	0.00192761	-1.71046	0.0871812	0.0918683	0.461891
chr19:49496103:49496404	age	0.00157442	0.000922608	1.70649	0.0879162	0.0918788	0.461891
chr2:127081017:127081318	age	0.00695359	0.00410636	1.69337	0.090385	0.0919094	0.461891
chr22:43812211:43812512	age	-0.00188896	0.00111775	-1.68997	0.0910339	0.0919142	0.461891
chr8:85412039:85412340	age	0.00892467	0.00527597	1.69157	0.0907279	0.0919267	0.461891
chr17:50150974:50151275	age	0.00263486	0.00154919	1.70079	0.0889817	0.0919273	0.461891
chr7:100612295:100612596	age	0.00148934	0.000870283	1.71133	0.087021	0.0919292	0.461891
chr19:41860024:41860325	age	0.00188375	0.00111226	1.69362	0.0903376	0.0920092	0.462037
chr21:33588613:33588914	age	0.0020688	0.00122604	1.68739	0.0915291	0.0920155	0.462037
chr17:80263431:80263732	age	-0.00447036	0.00264826	-1.68803	0.0914048	0.0920217	0.462037
chr20:50427785:50428086	age	-0.00373569	0.00220326	-1.69553	0.0899756	0.0920244	0.462037
chr1:178345221:178345522	age	0.0039968	0.00237215	1.68489	0.0920099	0.0920345	0.462037
chr3:125921799:125922100	age	-0.00453132	0.00267042	-1.69686	0.0897241	0.0920388	0.462037
chr12:116703257:116703558	age	-0.00376799	0.00223037	-1.6894	0.0911426	0.0920452	0.462037
chr20:36827902:36828203	age	-0.00595959	0.00349396	-1.70568	0.0880671	0.0920544	0.462037
chr1:1909671:1909972	age	0.00425599	0.00249835	1.70352	0.0884712	0.0920606	0.462037
chr19:6516899:6517200	age	-0.00677479	0.00398712	-1.69917	0.0892874	0.0920631	0.462037
chr3:196192499:196192800	age	-0.00352186	0.00208128	-1.69216	0.0906158	0.0921237	0.462251
chr8:143942575:143942876	age	0.00279952	0.00165973	1.68674	0.0916535	0.0921269	0.462251
chr2:28395502:28395803	age	0.00534555	0.00316442	1.68927	0.0911686	0.0921631	0.46238
chr21:46393556:46393857	age	0.00525495	0.00310309	1.69346	0.0903682	0.0922071	0.462548
chr4:75717458:75717759	age	0.00311659	0.00184203	1.69193	0.0906597	0.092225	0.462586
chr18:61894303:61894604	age	-0.00581479	0.00342642	-1.69704	0.0896884	0.0922859	0.462816
chr17:50148231:50148532	age	0.00507889	0.00298155	1.70344	0.0884858	0.0923034	0.462816
chr6:125220814:125221115	age	-0.00490237	0.00287542	-1.70492	0.088209	0.0923082	0.462816
chr8:140448651:140448952	age	0.00429992	0.00252526	1.70276	0.0886123	0.0923228	0.462816
chr1:178330263:178330564	age	0.00431572	0.00256465	1.68277	0.0924193	0.0923234	0.462816
chr16:4093809:4094110	age	-0.00325443	0.00191788	-1.69689	0.089717	0.0923852	0.463015
chr1:205676690:205676991	age	-0.00737891	0.00435326	-1.69503	0.0900693	0.0923971	0.463015
chr2:132347322:132347623	age	-0.00384432	0.00226679	-1.69593	0.0898988	0.0923975	0.463015
chr3:128845821:128846122	age	0.00200821	0.00117543	1.70849	0.0875463	0.0924053	0.463015
chr15:25890680:25890981	age	-0.00445932	0.0026316	-1.69453	0.0901645	0.0924586	0.46323
chr8:102601285:102601586	age	-0.00578918	0.00341473	-1.69536	0.0900081	0.092503	0.463399
chr20:1939269:1939570	age	-0.00469155	0.00276319	-1.69787	0.0895314	0.0925289	0.463439
chr9:2016518:2016819	age	0.00306208	0.00179986	1.70128	0.0888898	0.0925319	0.463439
chr17:17206228:17206529	age	0.00400371	0.00235621	1.69921	0.0892787	0.0925516	0.463448
chr11:111911947:111912248	age	0.00148635	0.000882685	1.6839	0.0922017	0.0925613	0.463448
chr5:62403818:62404119	age	0.00185052	0.00110144	1.68008	0.0929411	0.0925653	0.463448
chr2:237683226:237683527	age	0.00619845	0.00366136	1.69294	0.0904676	0.0926259	0.463619
chr16:82627770:82628071	age	0.00352983	0.00209479	1.68505	0.0919786	0.0926287	0.463619
chr1:234206937:234207238	age	-0.00327566	0.00193525	-1.69263	0.0905266	0.0926311	0.463619
chr2:47007195:47007496	age	0.00410437	0.00242862	1.69	0.091028	0.0926448	0.463631
chr8:120784355:120784656	age	-0.00534517	0.00314764	-1.69815	0.0894798	0.0926546	0.463631
chr6:158642237:158642538	age	0.0036485	0.00215834	1.69042	0.0909483	0.0926783	0.463645
chr22:36028948:36029249	age	0.001743	0.00102614	1.6986	0.0893939	0.0926784	0.463645
chr1:9238250:9238551	age	0.00385726	0.00229692	1.67932	0.0930906	0.0927085	0.463732
chr4:138871080:138871381	age	0.00399166	0.00235292	1.69647	0.0897965	0.092717	0.463732
chr7:134528090:134528391	age	0.00667334	0.00396314	1.68385	0.0922102	0.0927835	0.464009
chrX:107729575:107729876	age	0.00325746	0.00192971	1.68805	0.0914008	0.0927938	0.464009
chr17:19744900:19745201	age	0.00238813	0.00142252	1.6788	0.0931911	0.0928106	0.464009
chr13:50385923:50386224	age	0.00474416	0.0027773	1.70819	0.0876007	0.0928145	0.464009
chr3:114507083:114507384	age	0.00611316	0.00361712	1.69006	0.0910156	0.0928368	0.464035
chr7:151626473:151626774	age	0.00425815	0.00253664	1.67866	0.0932185	0.0928406	0.464035
chr11:9663867:9664168	age	-0.00468777	0.0027645	-1.6957	0.0899425	0.0928787	0.464081
chr1:67572398:67572699	age	-0.00533279	0.00315757	-1.68889	0.0912399	0.0928789	0.464081
chr22:46053046:46053347	age	0.00480396	0.00283142	1.69666	0.0897601	0.0928816	0.464081
chr17:1860975:1861276	age	-0.00286549	0.00169325	-1.6923	0.0905886	0.0929006	0.464119
chr6:122416877:122417178	age	-0.00424656	0.00250776	-1.69336	0.0903861	0.0929126	0.464119
chr17:2686748:2687049	age	-0.00398308	0.00235946	-1.68813	0.0913866	0.0929246	0.464119
chr9:72280947:72281248	age	-0.0035565	0.00210835	-1.68686	0.09163	0.0929371	0.464119
chr1:57058926:57059227	age	-0.00373769	0.00221179	-1.68989	0.0910484	0.0929576	0.464119
chr19:47244111:47244412	age	0.0029743	0.00173627	1.71304	0.0867047	0.0929596	0.464119
chr7:100895022:100895323	age	-0.00252577	0.00149493	-1.68956	0.0911115	0.092963	0.464119
chr5:177006327:177006628	age	-0.00291277	0.00173164	-1.68209	0.0925515	0.0929936	0.464127
chr6:93419556:93419857	age	-0.0101865	0.00600533	-1.69625	0.0898383	0.0929954	0.464127
chr11:66240790:66241091	age	-0.00460223	0.00272486	-1.68898	0.0912233	0.0929963	0.464127
chr3:9731208:9731509	age	0.00141424	0.000832062	1.69968	0.0891909	0.0930094	0.46414
chr2:129877488:129877789	age	0.00228332	0.00134526	1.69731	0.0896378	0.0930439	0.464226
chr9:129080855:129081156	age	0.00150517	0.000899572	1.67321	0.0942858	0.0930531	0.464226
chr5:123916682:123916983	age	-0.00468052	0.00278349	-1.68153	0.0926602	0.0930583	0.464226
chr7:134316903:134317204	age	-0.00172284	0.00102297	-1.68416	0.0921513	0.0930693	0.464229
chrX:56763790:56764091	age	-0.00238184	0.00141125	-1.68775	0.091459	0.0931079	0.464297
chr4:2413349:2413650	age	0.00368692	0.00218742	1.68551	0.0918905	0.093119	0.464297
chr2:43218459:43218760	age	0.00500761	0.00296423	1.68935	0.091153	0.0931334	0.464297
chr11:12746621:12746922	age	0.00226191	0.00133355	1.69615	0.0898566	0.0931342	0.464297
chr3:4493119:4493420	age	-0.00185524	0.001098	-1.68965	0.0910956	0.0931387	0.464297
chr2:226446384:226446685	age	0.00457293	0.00270881	1.68817	0.0913784	0.0931501	0.464297
chr6:158663000:158663301	age	0.00507347	0.00301653	1.68189	0.09259	0.0931647	0.464297
chr1:206723224:206723525	age	-0.00549358	0.00323945	-1.69584	0.0899169	0.0931789	0.464297
chr14:59333769:59334070	age	0.00939782	0.00557185	1.68666	0.0916689	0.0931813	0.464297
chr8:126558357:126558658	age	-0.00192606	0.00114352	-1.68432	0.0921192	0.0931884	0.464297
chr16:14630151:14630452	age	0.00172162	0.00101115	1.70263	0.0886383	0.0932131	0.464362
chr17:83056602:83056903	age	0.00680872	0.00403997	1.68534	0.0919234	0.0932295	0.464362
chr16:10944325:10944626	age	0.00153935	0.00091327	1.68553	0.091886	0.0932332	0.464362
chr11:57657463:57657764	age	0.00147645	0.000879161	1.67938	0.0930775	0.0932551	0.464385
chr11:47329976:47330277	age	-0.00319178	0.00189005	-1.68873	0.0912721	0.0932588	0.464385
chr6:158638389:158638690	age	0.0036046	0.00213403	1.68911	0.0911991	0.0932971	0.464523
chr5:177592012:177592313	age	-0.00275327	0.00163645	-1.68246	0.0924796	0.0933303	0.464635
chr6:159716766:159717067	age	0.0044126	0.00262596	1.68037	0.0928845	0.0933735	0.464762
chr9:68356849:68357150	age	0.00442946	0.00263096	1.68359	0.0922616	0.0933767	0.464762
chr5:139341626:139341927	age	0.00182918	0.00108747	1.68206	0.0925579	0.0934536	0.465092
chr4:3285895:3286196	age	0.00423688	0.00256531	1.65161	0.0986151	0.093526	0.465354
chr2:112726740:112727041	age	-0.00358782	0.00211601	-1.69556	0.08997	0.0935275	0.465354
chr2:44083108:44083409	age	-0.00456875	0.002704	-1.68962	0.0910999	0.0935845	0.465544
chr17:77120968:77121269	age	-0.00558436	0.00327828	-1.70344	0.0884855	0.0935955	0.465544
chr1:25430635:25430936	age	0.00135387	0.000813565	1.66412	0.096089	0.0935973	0.465544
chr2:46461401:46461702	age	0.00338127	0.00202076	1.67327	0.0942741	0.0936255	0.465552
chr5:139639815:139640116	age	0.00376711	0.00223186	1.68788	0.0914344	0.0936278	0.465552
chr18:5294692:5294993	age	0.0035338	0.00209689	1.68525	0.0919398	0.0936306	0.465552
chr2:131672605:131672906	age	0.00334766	0.00198708	1.68471	0.0920442	0.0936604	0.465647
chr1:37996574:37996875	age	-0.00622653	0.00367744	-1.69317	0.0904234	0.0936791	0.465688
chr1:26114636:26114937	age	0.00243057	0.00147155	1.65171	0.0985945	0.0937194	0.465792
chr15:26082297:26082598	age	-0.00347351	0.00205685	-1.68875	0.0912666	0.0937213	0.465792
chr9:134025113:134025414	age	0.00325377	0.0019225	1.69247	0.0905567	0.0937625	0.465944
chr19:38832280:38832581	age	0.00388595	0.00232223	1.67337	0.094255	0.0937768	0.465953
chr16:69132429:69132730	age	0.00246231	0.00143839	1.71185	0.0869251	0.0937855	0.465953
chr3:16770863:16771164	age	-0.00423897	0.00250683	-1.69097	0.0908426	0.093823	0.466087
chr19:3545117:3545418	age	-0.00422548	0.002517	-1.67878	0.0931958	0.0938465	0.466103
chr8:70805302:70805603	age	-0.00631603	0.00376251	-1.67867	0.0932158	0.0938591	0.466103
chr9:129028343:129028644	age	0.00164454	0.000977681	1.68208	0.0925533	0.0938599	0.466103
chr16:2777168:2777469	age	0.00181214	0.00105955	1.71028	0.0872136	0.0938685	0.466103
chr1:93585114:93585415	age	0.00555092	0.00329407	1.68513	0.0919643	0.0938842	0.466118
chr6:140988716:140989017	age	0.00846315	0.00502543	1.68406	0.0921693	0.0938928	0.466118
chr12:10723243:10723544	age	-0.00248327	0.00146675	-1.69305	0.0904462	0.0939104	0.46615
chr10:69422041:69422342	age	-0.00495353	0.00293674	-1.68674	0.0916525	0.0939205	0.46615
chr12:53994683:53994984	age	0.00337861	0.00201657	1.67542	0.0938516	0.0939428	0.466171
chr1:77825353:77825654	age	0.00273229	0.00161648	1.69028	0.0909752	0.0939458	0.466171
chr17:29732537:29732838	age	-0.00343388	0.00203039	-1.69125	0.0907896	0.0939662	0.466193
chr11:15199762:15200063	age	-0.00362052	0.00214579	-1.68726	0.091553	0.0939713	0.466193
chr18:48763036:48763337	age	0.00435785	0.00258772	1.68405	0.0921723	0.0939986	0.466276
chr6:114216842:114217143	age	0.00741494	0.00441524	1.6794	0.0930748	0.0940768	0.466587
chr17:43774985:43775286	age	-0.00487916	0.00289779	-1.68375	0.0922294	0.0940825	0.466587
chr14:103546793:103547094	age	-0.00329307	0.00196022	-1.67994	0.0929683	0.0941026	0.466634
chr19:1407281:1407582	age	0.00162	0.000953172	1.69959	0.0892089	0.0941138	0.466637
chr15:42471586:42471887	age	0.00307123	0.00183773	1.6712	0.0946815	0.0941347	0.466688
chr16:13782052:13782353	age	-0.0078472	0.00466111	-1.68355	0.0922694	0.0941465	0.466694
chr19:16661629:16661930	age	-0.00362011	0.00214968	-1.68402	0.0921771	0.0941753	0.466735
chr17:49497598:49497899	age	-0.00521348	0.00309042	-1.68698	0.091607	0.0941871	0.466735
chr9:124659087:124659388	age	0.00368145	0.00218712	1.68324	0.0923282	0.0941913	0.466735
chr7:1647310:1647611	age	-0.00578468	0.0034401	-1.68154	0.0926574	0.0942034	0.466735
chr21:42513706:42514007	age	-0.00417029	0.00247539	-1.6847	0.0920464	0.0942078	0.466735
chr2:17518383:17518684	age	0.00158894	0.000937388	1.69508	0.0900609	0.0942461	0.466848
chr17:979709:980010	age	0.00177464	0.00105862	1.67638	0.0936638	0.0942556	0.466848
chr2:8660271:8660572	age	-0.00579248	0.00343745	-1.68511	0.0919675	0.0942647	0.466848
chr2:96533531:96533832	age	0.00388145	0.00230377	1.68483	0.0920221	0.0942731	0.466848
chr7:74660993:74661294	age	0.00259324	0.00154446	1.67906	0.0931402	0.0942997	0.466927
chr18:5237935:5238236	age	-0.00199657	0.00118756	-1.68124	0.0927163	0.094324	0.466995
chr10:102038396:102038697	age	-0.00499178	0.00296033	-1.68622	0.0917528	0.0943672	0.467086
chr1:8865657:8865958	age	-0.00510324	0.00303708	-1.68031	0.0928966	0.0943691	0.467086
chr16:970897:971198	age	0.0019282	0.00114392	1.6856	0.0918721	0.0943781	0.467086
chr2:101558870:101559171	age	0.00528838	0.00313075	1.68918	0.0911859	0.0943849	0.467086
chr14:34874834:34875135	age	-0.00351788	0.00210373	-1.67221	0.0944823	0.0944017	0.467117
chr16:68264378:68264679	age	0.00364803	0.0021796	1.67372	0.0941865	0.0944298	0.467204
chr19:4471902:4472203	age	0.00149322	0.000894275	1.66975	0.0949679	0.0944509	0.467255
chr17:4327679:4327980	age	0.00500461	0.00296586	1.68741	0.0915255	0.0944746	0.46732
chr14:103867551:103867852	age	-0.00487315	0.00287852	-1.69293	0.0904681	0.0945108	0.467395
chr18:58255179:58255480	age	0.00322434	0.0019101	1.68805	0.0914017	0.0945117	0.467395
chr7:80498522:80498823	age	-0.00449888	0.00267549	-1.68152	0.0926629	0.0945371	0.467395
chr22:40277513:40277814	age	-0.00384427	0.00228299	-1.68388	0.0922056	0.0945407	0.467395
chrX:154547145:154547446	age	0.00206043	0.00120917	1.704	0.0883807	0.0945428	0.467395
chr17:81961308:81961609	age	0.00535041	0.00318709	1.67877	0.0931959	0.09456	0.467428
chr3:171286623:171286924	age	0.0062595	0.0037342	1.67626	0.0936871	0.094572	0.467434
chr16:87979427:87979728	age	-0.00328449	0.00194228	-1.69105	0.0908275	0.0946249	0.467643
chr3:150118272:150118573	age	0.00542852	0.0032404	1.67527	0.0938821	0.0946516	0.467671
chr15:31159317:31159618	age	0.00349718	0.00208973	1.67351	0.0942271	0.0946517	0.467671
chr6:90285593:90285894	age	0.00169702	0.000999762	1.69743	0.0896162	0.0946757	0.46769
chr1:3599438:3599739	age	-0.00605928	0.00360897	-1.67895	0.093162	0.0946769	0.46769
chr12:47963371:47963672	age	0.00171254	0.00101117	1.69362	0.0903367	0.094732	0.467694
chrX:32150215:32150516	age	0.00418264	0.00248595	1.68251	0.0924699	0.0947377	0.467694
chr20:3786683:3786984	age	0.00187583	0.00109834	1.70788	0.0876587	0.0947397	0.467694
chr6:152099929:152100230	age	0.0052883	0.00315674	1.67524	0.0938864	0.094752	0.467694
chr4:77618701:77619002	age	-0.00388538	0.00232304	-1.67254	0.0944173	0.094752	0.467694
chr12:98503753:98504054	age	-0.00271536	0.00161939	-1.67678	0.0935859	0.0947606	0.467694
chr7:74453681:74453982	age	0.00457095	0.00271938	1.68088	0.0927868	0.094767	0.467694
chr12:6553072:6553373	age	0.00393727	0.00235602	1.67116	0.094691	0.0947856	0.467694
chr3:195048379:195048680	age	-0.00506316	0.00300859	-1.6829	0.0923937	0.0947933	0.467694
chr12:6613809:6614110	age	0.0067856	0.00403409	1.68206	0.0925564	0.094794	0.467694
chr14:35121859:35122160	age	0.00239953	0.00142926	1.67887	0.0931774	0.0948015	0.467694
chr2:126657938:126658239	age	0.00238503	0.00142196	1.67729	0.0934858	0.0948051	0.467694
chr3:196867693:196867994	age	0.00155341	0.000955401	1.62593	0.103965	0.0948306	0.467767
chr1:9943264:9943565	age	-0.00201673	0.00120503	-1.6736	0.0942101	0.0948688	0.467903
chr2:41922206:41922507	age	-0.00545993	0.00326275	-1.67342	0.0942453	0.0948849	0.467927
chr2:158457893:158458194	age	0.00307424	0.00184349	1.66762	0.0953905	0.0948959	0.467927
chr16:22192260:22192561	age	0.00328728	0.0019398	1.69465	0.0901423	0.0949056	0.467927
chr2:25306777:25307078	age	0.00372964	0.00222709	1.67467	0.0939999	0.0949366	0.46798
chr12:120713896:120714197	age	-0.00341759	0.00204084	-1.6746	0.0940133	0.0949375	0.46798
chr15:64163090:64163391	age	0.00136153	0.000807935	1.6852	0.0919508	0.0949633	0.468012
chr2:47054937:47055238	age	-0.00432435	0.0025653	-1.68571	0.0918518	0.0949656	0.468012
chr4:7365746:7366047	age	-0.00513755	0.0030545	-1.68196	0.0925769	0.0949833	0.468012
chr17:5587455:5587756	age	-0.00341806	0.00204144	-1.67434	0.0940645	0.0949941	0.468012
chr11:17978718:17979019	age	0.00401214	0.00237258	1.69104	0.0908287	0.0950194	0.468012
chr3:107198577:107198878	age	0.00583722	0.00348681	1.67409	0.0941136	0.0950201	0.468012
chr12:1661859:1662160	age	0.00344958	0.0020562	1.67764	0.0934164	0.0950216	0.468012
chr3:152298629:152298930	age	-0.00238095	0.00142406	-1.67195	0.0945346	0.0950291	0.468012
chr2:120547708:120548009	age	-0.00568052	0.0033644	-1.68842	0.0913306	0.0950577	0.468101
chr3:126180491:126180792	age	0.00229901	0.00136609	1.68291	0.0923917	0.0950689	0.468103
chr4:110860919:110861220	age	-0.00532168	0.00314296	-1.69321	0.0904164	0.0950906	0.468158
chr11:15208648:15208949	age	-0.00326451	0.00193626	-1.68599	0.0917973	0.0951289	0.468294
chr17:21042159:21042460	age	0.00318614	0.00189345	1.68272	0.0924295	0.0951548	0.468335
chr2:37196330:37196631	age	0.00262924	0.00156978	1.6749	0.0939531	0.0951585	0.468335
chr11:107720004:107720305	age	0.00579618	0.00345316	1.67851	0.0932468	0.0952228	0.468599
chr6:34277528:34277829	age	-0.00490592	0.00291738	-1.68162	0.0926432	0.0952365	0.468611
chr4:94500788:94501089	age	0.00269822	0.00161102	1.67485	0.0939632	0.0952571	0.468611
chr1:201882831:201883132	age	0.00434452	0.00259222	1.67598	0.0937413	0.0952572	0.468611
chr19:48644820:48645121	age	0.00295573	0.00177574	1.66451	0.0960107	0.0952871	0.468701
chr10:27240386:27240687	age	-0.00395002	0.00234925	-1.68139	0.0926865	0.0953034	0.468701
chr15:78067594:78067895	age	-0.00407543	0.00241545	-1.68723	0.0915592	0.0953107	0.468701
chr2:128318781:128319082	age	0.00192386	0.00116492	1.65149	0.0986379	0.095318	0.468701
chr10:77832295:77832596	age	-0.00597232	0.00354603	-1.68423	0.092138	0.0953589	0.468807
chr5:179610678:179610979	age	0.00418912	0.00250485	1.67241	0.094444	0.0953611	0.468807
chr12:55704156:55704457	age	0.00407929	0.00243541	1.67499	0.0939354	0.0953886	0.468807
chr2:64859209:64859510	age	0.0039264	0.00233332	1.68275	0.0924239	0.0953906	0.468807
chrX:49123652:49123953	age	0.00240727	0.00144527	1.66563	0.095788	0.0954048	0.468807
chr17:48064053:48064354	age	-0.00459228	0.0027489	-1.67059	0.0948032	0.095407	0.468807
chr2:71883132:71883433	age	0.00242627	0.00144311	1.68128	0.0927083	0.0954141	0.468807
chr16:54038166:54038467	age	-0.0054429	0.00325148	-1.67397	0.0941356	0.0954418	0.468872
chr5:149114699:149115000	age	-0.00419019	0.00248682	-1.68496	0.0919965	0.0954487	0.468872
chr3:73520932:73521233	age	-0.00420608	0.00249873	-1.68329	0.0923196	0.0954838	0.468936
chr16:82584631:82584932	age	0.00335702	0.00200507	1.67426	0.0940787	0.0954881	0.468936
chr20:956461:956762	age	-0.00324645	0.00193838	-1.67482	0.0939687	0.0954957	0.468936
chr2:73832993:73833294	age	-0.00354665	0.00210974	-1.68109	0.0927464	0.0955075	0.468936
chr14:95507196:95507497	age	0.00662561	0.00396283	1.67194	0.0945364	0.0955176	0.468936
chr12:29783817:29784118	age	0.00364354	0.00217767	1.67314	0.0943001	0.0955358	0.468936
chr17:32319475:32319776	age	-0.00430616	0.00257514	-1.6722	0.094484	0.0955379	0.468936
chr5:10286571:10286872	age	0.00423725	0.00253567	1.67106	0.0947096	0.0955468	0.468936
chr5:124956490:124956791	age	-0.00385558	0.0022962	-1.67911	0.0931299	0.0956111	0.469199
chr6:157541665:157541966	age	-0.0063073	0.00377123	-1.67248	0.0944297	0.0956517	0.469262
chr11:15971202:15971503	age	0.00508967	0.00303791	1.67538	0.0938593	0.0956535	0.469262
chr6:34657148:34657449	age	0.00394476	0.00236446	1.66836	0.0952451	0.0956587	0.469262
chr13:97223996:97224297	age	0.00496518	0.00297085	1.6713	0.0946626	0.0956728	0.469262
chr11:12777590:12777891	age	0.00606647	0.00362481	1.6736	0.09421	0.0956776	0.469262
chr14:73851739:73852040	age	0.00234252	0.00138814	1.68752	0.0915026	0.0956879	0.469262
chr6:70146770:70147071	age	-0.00665061	0.0039317	-1.69154	0.0907346	0.0957186	0.46931
chr16:78816849:78817150	age	0.00362219	0.00216442	1.67352	0.0942252	0.0957213	0.46931
chr16:79468241:79468542	age	-0.00248449	0.00148007	-1.67863	0.093225	0.0957332	0.46931
chr15:86066502:86066803	age	-0.00264464	0.00157736	-1.67662	0.0936165	0.0957404	0.46931
chr19:40404217:40404518	age	0.00270002	0.00157825	1.71077	0.0871243	0.0957641	0.469374
chr17:57890524:57890825	age	0.00230785	0.00138923	1.66124	0.0966644	0.095784	0.469377
chr21:44801671:44801972	age	-0.00208199	0.00124822	-1.66796	0.0953227	0.095786	0.469377
chr9:129202816:129203117	age	0.00203627	0.0012239	1.66375	0.0961627	0.0958247	0.469514
chr1:149812334:149812635	age	-0.00445815	0.00264925	-1.6828	0.0924137	0.0958966	0.469763
chr12:53048468:53048769	age	0.0022612	0.0013488	1.67645	0.0936494	0.0958968	0.469763
chr12:109110976:109111277	age	0.00392941	0.00235247	1.67034	0.0948531	0.0959207	0.469806
chr4:105471617:105471918	age	-0.00391214	0.00232743	-1.68089	0.092785	0.095927	0.469806
chr10:97210542:97210843	age	-0.00367243	0.00219907	-1.66999	0.0949212	0.0959533	0.469883
chr10:3909389:3909690	age	-0.0081833	0.00488345	-1.67572	0.0937932	0.0959697	0.469911
chr7:151134488:151134789	age	-0.00418635	0.00248129	-1.68717	0.0915714	0.0959894	0.469955
chr16:1550117:1550418	age	0.00534248	0.00320907	1.66481	0.0959509	0.096007	0.469989
chr19:16400872:16401173	age	-0.00582763	0.00347895	-1.67511	0.093912	0.0960222	0.470011
chr15:56243698:56243999	age	0.00220411	0.00130357	1.69082	0.0908707	0.0960431	0.470061
chr7:25765804:25766105	age	-0.00552151	0.00329952	-1.67343	0.0942429	0.0960784	0.470182
chr17:48053388:48053689	age	-0.00188041	0.00112534	-1.67097	0.0947281	0.0961101	0.470264
chr12:122125952:122126253	age	-0.00285957	0.00170536	-1.67681	0.0935793	0.0961165	0.470264
chr7:139341600:139341901	age	0.00172165	0.00101819	1.69089	0.0908573	0.0961797	0.47052
chr11:2778680:2778981	age	0.00310807	0.00185293	1.67738	0.0934679	0.0961912	0.470525
chr9:104810996:104811297	age	0.0028093	0.00168312	1.6691	0.0950977	0.0962388	0.470705
chr1:13494761:13495062	age	-0.00412971	0.00247139	-1.67101	0.0947204	0.0962725	0.470809
chr19:21505400:21505701	age	0.00225063	0.00134183	1.67729	0.093486	0.096301	0.470809
chr11:119666423:119666724	age	-0.00352801	0.00210127	-1.67899	0.0931539	0.0963084	0.470809
chr10:86680294:86680595	age	-0.00446714	0.00267377	-1.67073	0.0947747	0.0963106	0.470809
chr3:35642148:35642449	age	0.00370039	0.00221648	1.66948	0.0950215	0.0963135	0.470809
chr20:48706981:48707282	age	-0.00618133	0.00369116	-1.67463	0.0940066	0.0963441	0.470906
chr15:67167426:67167727	age	0.00492494	0.00295295	1.6678	0.0953553	0.0964032	0.471081
chr8:141416361:141416662	age	0.00452991	0.00268743	1.68559	0.0918741	0.0964123	0.471081
chr19:4098575:4098876	age	-0.0025109	0.00150343	-1.67012	0.0948964	0.096414	0.471081
chr1:85313963:85314264	age	0.00560289	0.00335459	1.67022	0.0948768	0.0964448	0.471081
chr1:56818862:56819163	age	-0.00464154	0.00277082	-1.67515	0.0939052	0.096446	0.471081
chr1:181251081:181251382	age	-0.004679	0.00278999	-1.67707	0.0935289	0.096461	0.471081
chr18:13416825:13417126	age	0.0076355	0.00457614	1.66855	0.0952074	0.0964628	0.471081
chr11:73598071:73598372	age	0.00141852	0.00084812	1.67255	0.0944162	0.0964749	0.471081
chr20:44740054:44740355	age	-0.00427395	0.00253739	-1.68439	0.0921065	0.0964761	0.471081
chr12:110269614:110269915	age	-0.00584741	0.00349587	-1.67266	0.0943937	0.0964878	0.471085
chr2:163465528:163465829	age	-0.00568762	0.0033953	-1.67514	0.0939059	0.0965257	0.471218
chr11:73237804:73238105	age	0.0031635	0.00189063	1.67325	0.0942782	0.0965516	0.471272
chr1:15603535:15603836	age	0.00171919	0.00103541	1.6604	0.0968348	0.0965762	0.471272
chr22:17942078:17942379	age	0.00464048	0.00278841	1.6642	0.0960717	0.0965818	0.471272
chr14:94026176:94026477	age	0.00162928	0.000974649	1.67166	0.094591	0.0965871	0.471272
chr5:151771388:151771689	age	0.0014153	0.000847184	1.67059	0.0948017	0.0966099	0.471272
chr1:154419504:154419805	age	0.00317794	0.00190036	1.67229	0.0944678	0.0966107	0.471272
chr12:110312980:110313281	age	-0.00526906	0.00313699	-1.67965	0.0930252	0.0966117	0.471272
chr10:92848316:92848617	age	0.00233318	0.00139646	1.67078	0.0947653	0.0966258	0.471284
chr19:15411328:15411629	age	0.00489548	0.00295191	1.65841	0.0972352	0.0966414	0.471284
chr15:64460448:64460749	age	-0.00201975	0.00121404	-1.66366	0.0961809	0.0966463	0.471284
chr1:37152578:37152879	age	-0.0106584	0.00637723	-1.67132	0.094658	0.0966593	0.471296
chrX:106481361:106481662	age	0.00421409	0.00252623	1.66813	0.0952895	0.0966782	0.471335
chr7:111562389:111562690	age	0.00196031	0.00118107	1.65976	0.096962	0.0966977	0.471379
chr19:12064508:12064809	age	0.00415713	0.00248739	1.67128	0.0946657	0.0967199	0.471434
chr20:33433478:33433779	age	0.00250421	0.00150028	1.66916	0.0950858	0.0967843	0.471568
chr3:39192536:39192837	age	0.00242764	0.00145821	1.66481	0.0959514	0.0967995	0.471568
chr1:179814818:179815119	age	-0.00369694	0.00222298	-1.66306	0.0963005	0.0967997	0.471568
chr1:28668612:28668913	age	0.00195194	0.00118358	1.64918	0.099111	0.0968	0.471568
chr14:93944376:93944677	age	0.00282024	0.00170371	1.65535	0.0978539	0.096808	0.471568
chr5:10301930:10302231	age	0.0022285	0.00134412	1.65797	0.0973245	0.0968115	0.471568
chr20:34874082:34874383	age	0.00214849	0.00130942	1.64079	0.100841	0.0968526	0.471716
chr20:5695911:5696212	age	-0.00548224	0.00328549	-1.66862	0.0951921	0.0968816	0.471805
chrX:134915157:134915458	age	-0.00246636	0.00148341	-1.66263	0.0963865	0.0968941	0.471808
chr4:163166764:163167065	age	0.00234526	0.00140369	1.67078	0.0947655	0.0969112	0.471808
chr10:113603406:113603707	age	0.0052423	0.00314095	1.66902	0.0951138	0.0969143	0.471808
chr6:4806053:4806354	age	-0.00369947	0.00220532	-1.67752	0.0934405	0.0969282	0.471823
chr1:226941153:226941454	age	0.00224836	0.00134873	1.66702	0.0955111	0.0969478	0.471866
chr14:94001797:94002098	age	0.00252535	0.00149924	1.68442	0.0921004	0.0969769	0.471956
chr17:48892468:48892769	age	0.00132698	0.000801197	1.65625	0.0976721	0.096988	0.471958
chr11:123314978:123315279	age	-0.0041038	0.00245762	-1.66983	0.0949531	0.0970227	0.471993
chr18:9811020:9811321	age	0.00519291	0.00309988	1.6752	0.0938957	0.0970291	0.471993
chr8:127736063:127736364	age	0.00438286	0.00260162	1.68467	0.0920528	0.0970373	0.471993
chr14:30558961:30559262	age	-0.0025193	0.00151637	-1.66141	0.096632	0.0970474	0.471993
chr7:99552001:99552302	age	-0.00283699	0.00170706	-1.66191	0.09653	0.0970591	0.471993
chr3:50519556:50519857	age	-0.00383574	0.00230931	-1.66099	0.0967152	0.0970595	0.471993
chr15:76190772:76191073	age	-0.00269007	0.00161913	-1.66143	0.0966273	0.0971162	0.472216
chr6:13814372:13814673	age	0.00176937	0.00104969	1.68561	0.0918714	0.0971511	0.472334
chr11:14359032:14359333	age	-0.00242523	0.00145571	-1.66601	0.095712	0.0971932	0.472486
chrX:154534830:154535131	age	-0.00244005	0.00146003	-1.67124	0.0946752	0.0972224	0.472576
chr11:62553498:62553799	age	0.00377415	0.00227426	1.6595	0.0970141	0.0972432	0.472625
chr1:172532824:172533125	age	0.0011973	0.000724672	1.65219	0.0984956	0.0972563	0.472636
chr20:34960505:34960806	age	0.00392153	0.00238225	1.64615	0.0997338	0.0972817	0.472707
chr3:129557483:129557784	age	-0.00590794	0.00354316	-1.66742	0.0954303	0.0973126	0.472753
chr15:33135435:33135736	age	-0.00386974	0.00231204	-1.67373	0.0941828	0.0973166	0.472753
chr4:7003204:7003505	age	-0.00620218	0.00372699	-1.66413	0.0960868	0.0973325	0.472753
chr17:7012465:7012766	age	0.00180918	0.00108652	1.66511	0.0958905	0.0973353	0.472753
chr11:125168952:125169253	age	0.00437432	0.00260935	1.6764	0.0936597	0.0973538	0.472753
chr11:15835782:15836083	age	-0.00547632	0.00329759	-1.6607	0.096773	0.0973793	0.472753
chr10:95289110:95289411	age	-0.00330653	0.00198185	-1.6684	0.0952359	0.0973847	0.472753
chr10:32169623:32169924	age	-0.00524393	0.00313518	-1.67261	0.0944042	0.0973855	0.472753
chr10:101353862:101354163	age	0.00151129	0.000897566	1.68376	0.092228	0.0973876	0.472753
chr19:58059095:58059396	age	0.00560788	0.00336913	1.66449	0.0960142	0.0974039	0.47278
chr18:34943647:34943948	age	0.00499384	0.00301548	1.65607	0.0977079	0.0974347	0.472847
chr6:99520875:99521176	age	0.00227914	0.00137243	1.66066	0.0967811	0.0974393	0.472847
chr2:44955648:44955949	age	-0.00272491	0.0016416	-1.65991	0.0969317	0.0974611	0.472847
chr10:49941869:49942170	age	-0.00285557	0.00171318	-1.66682	0.0955499	0.0974908	0.472847
chr7:74012997:74013298	age	0.00581629	0.00349673	1.66335	0.096242	0.0974951	0.472847
chr7:27147746:27148047	age	0.00325012	0.00194536	1.6707	0.0947812	0.0975013	0.472847
chr12:101569484:101569785	age	0.00563268	0.00338725	1.66291	0.0963308	0.0975085	0.472847
chr11:17630978:17631279	age	0.00362759	0.00218245	1.66217	0.0964797	0.0975157	0.472847
chr11:118634803:118635104	age	0.00275771	0.00168315	1.63842	0.101335	0.0975276	0.472847
chr2:169838777:169839078	age	-0.00458681	0.00273963	-1.67424	0.0940828	0.0975313	0.472847
chr2:54968881:54969182	age	-0.00226559	0.00135826	-1.66801	0.0953135	0.0975398	0.472847
chr7:140811146:140811447	age	-0.00446823	0.00268159	-1.66626	0.0956616	0.0975659	0.472847
chr1:41418882:41419183	age	0.00177706	0.00107358	1.65527	0.0978707	0.0975845	0.472847
chr10:86668744:86669045	age	0.00354102	0.0021492	1.6476	0.0994356	0.0975867	0.472847
chr3:151085473:151085774	age	-0.0047054	0.00282291	-1.66686	0.095542	0.0976016	0.472847
chr2:218286679:218286980	age	0.00152358	0.00090808	1.6778	0.0933855	0.0976033	0.472847
chr1:6363113:6363414	age	-0.00371296	0.00223473	-1.66148	0.0966168	0.0976244	0.472847
chr8:125997654:125997955	age	-0.00793111	0.00476216	-1.66544	0.0958246	0.0976265	0.472847
chr19:35138578:35138879	age	0.00228141	0.00137126	1.66373	0.0961664	0.0976368	0.472847
chr10:133261854:133262155	age	0.00206808	0.00121964	1.69565	0.089952	0.0976426	0.472847
chr8:65743253:65743554	age	-0.00226338	0.0013607	-1.6634	0.0962326	0.0976435	0.472847
chr1:201408232:201408533	age	0.00570157	0.00342373	1.66531	0.0958507	0.0976607	0.472879
chr22:39520029:39520330	age	0.00159664	0.000966348	1.65224	0.0984846	0.0976859	0.472949
chr16:4239061:4239362	age	0.00484655	0.00291523	1.66249	0.0964139	0.0977064	0.472996
chr11:1532167:1532468	age	0.00187917	0.0011177	1.68129	0.0927074	0.097752	0.473094
chr4:41538808:41539109	age	0.0040912	0.00245426	1.66698	0.0955179	0.0977537	0.473094
chr17:77542809:77543110	age	-0.00357046	0.00214436	-1.66505	0.0959028	0.0977682	0.473094
chr19:2516872:2517173	age	-0.00486802	0.00293123	-1.66074	0.0967651	0.0977697	0.473094
chr15:91853146:91853447	age	-0.00362339	0.00217966	-1.66236	0.0964406	0.0977832	0.473108
chr6:107786920:107787221	age	-0.00351111	0.00211065	-1.66352	0.0962074	0.0978197	0.473232
chr21:37200879:37201180	age	0.00643065	0.0038636	1.66442	0.0960287	0.0978309	0.473235
chr1:38991037:38991338	age	-0.00154032	0.00092818	-1.6595	0.0970151	0.0978445	0.473248
chr14:24442659:24442960	age	-0.00185045	0.00111351	-1.66181	0.0965515	0.0978858	0.473332
chr8:41528962:41529263	age	-0.00194403	0.00117185	-1.65894	0.0971289	0.0978916	0.473332
chr2:239240515:239240816	age	-0.00540862	0.00324371	-1.66742	0.0954307	0.0978997	0.473332
chr5:138032954:138033255	age	-0.00208948	0.00125415	-1.66606	0.0957024	0.0979048	0.473332
chr11:14362640:14362941	age	-0.0043927	0.00264722	-1.65936	0.0970429	0.0979325	0.473414
chr10:98269523:98269824	age	0.00193408	0.0011577	1.67061	0.0947978	0.0979552	0.473472
chr16:85309678:85309979	age	-0.00539473	0.00323815	-1.66599	0.0957146	0.0979999	0.473636
chr15:85289722:85290023	age	-0.00347985	0.00208406	-1.66974	0.0949701	0.098019	0.473676
chr6:116370714:116371015	age	-0.00339919	0.00204025	-1.66606	0.095701	0.0980673	0.47383
chr2:97663966:97664267	age	0.00151113	0.000910223	1.66018	0.0968784	0.0980724	0.47383
chr13:43411776:43412077	age	-0.00511653	0.0030744	-1.66424	0.0960644	0.0980933	0.473879
chr1:8727940:8728241	age	-0.00496398	0.00298856	-1.661	0.096714	0.0981109	0.473904
chr3:30894925:30895226	age	0.00412554	0.00248575	1.65968	0.0969796	0.09812	0.473904
chr2:95043428:95043729	age	-0.00445193	0.00266994	-1.66743	0.0954296	0.0981852	0.474099
chr9:134422368:134422669	age	0.00608583	0.00365075	1.66701	0.0955125	0.0981891	0.474099
chr3:39288381:39288682	age	-0.00303784	0.00182628	-1.66341	0.0962312	0.0981927	0.474099
chr10:72221369:72221670	age	0.00333697	0.00200715	1.66255	0.0964035	0.098209	0.474126
chr15:84981156:84981457	age	-0.00168296	0.0010156	-1.65711	0.0974973	0.098258	0.47427
chr12:93784569:93784870	age	-0.00340324	0.0020566	-1.65478	0.0979681	0.0982605	0.47427
chr10:102616054:102616355	age	0.00494278	0.00299549	1.65007	0.0989282	0.0983057	0.474436
chr8:90645602:90645903	age	-0.00222941	0.00133289	-1.67262	0.0944024	0.0983179	0.474443
chr20:25247887:25248188	age	-0.00185804	0.00112045	-1.6583	0.0972567	0.0983522	0.47445
chr10:60944169:60944470	age	-0.00161431	0.000973379	-1.65846	0.0972256	0.0983534	0.47445
chr1:115608218:115608519	age	-0.00456046	0.00274804	-1.65953	0.0970093	0.0983534	0.47445
chr4:139496633:139496934	age	-0.00513478	0.0030761	-1.66925	0.0950684	0.0983623	0.47445
chr17:1630047:1630348	age	0.00319451	0.00195027	1.63798	0.101425	0.0983794	0.47448
chr1:114104139:114104440	age	-0.0131744	0.00794239	-1.65875	0.0971667	0.0984252	0.474649
chr1:203128132:203128433	age	-0.00262581	0.00158677	-1.65482	0.0979618	0.0984504	0.474704
chr2:156334635:156334936	age	0.00302246	0.00182055	1.66019	0.0968758	0.0984582	0.474704
chr12:48890721:48891022	age	-0.00401702	0.00243052	-1.65274	0.0983841	0.0984713	0.474715
chr1:164787348:164787649	age	0.00213437	0.0012895	1.6552	0.0978845	0.0985081	0.474841
chr1:17439663:17439964	age	0.00205212	0.00124717	1.64543	0.0998818	0.0985215	0.474853
chr2:18520542:18520843	age	0.00398682	0.00240134	1.66025	0.096864	0.0985497	0.474891
chr17:6084324:6084625	age	0.00206211	0.00126166	1.63444	0.102166	0.0985509	0.474891
chr5:95961749:95962050	age	-0.00257919	0.00155245	-1.66136	0.0966404	0.0985714	0.474924
chr19:10899101:10899402	age	0.00218995	0.00131622	1.66382	0.096149	0.0985794	0.474924
chr1:41920070:41920371	age	0.00333949	0.00200248	1.66768	0.0953798	0.0986011	0.474957
chr3:4977592:4977893	age	0.00419127	0.00252231	1.66168	0.0965772	0.0986102	0.474957
chr2:237471974:237472275	age	-0.0060074	0.00359617	-1.6705	0.0948204	0.098624	0.474957
chr8:17152433:17152734	age	0.00432106	0.00262757	1.64451	0.100071	0.0986353	0.474957
chr19:16467621:16467922	age	-0.00352905	0.00212057	-1.6642	0.0960727	0.0986402	0.474957
chr19:32677070:32677371	age	-0.00441782	0.0026595	-1.66115	0.096684	0.0986621	0.474999
chr19:58362754:58363055	age	0.00181579	0.00110439	1.64416	0.100144	0.0986704	0.474999
chr10:46106750:46107051	age	-0.00697491	0.00419567	-1.66241	0.0964311	0.098775	0.475412
chr9:6757816:6758117	age	0.00180954	0.00109005	1.66005	0.0969037	0.0987825	0.475412
chr11:110429998:110430299	age	0.0022834	0.00136306	1.67521	0.0938938	0.098794	0.475412
chr16:23088062:23088363	age	-0.00533539	0.00320795	-1.66318	0.0962772	0.0988125	0.475412
chr7:133081129:133081430	age	-0.00394261	0.00237296	-1.66147	0.0966184	0.0988245	0.475412
chr15:80777169:80777470	age	0.00359261	0.00216589	1.65872	0.0971722	0.0988354	0.475412
chr17:41836094:41836395	age	-0.00498678	0.00300872	-1.65744	0.0974302	0.0988642	0.475412
chr19:15398817:15399118	age	0.00653676	0.00395051	1.65466	0.0979932	0.0988664	0.475412
chr21:36060404:36060705	age	0.00175635	0.00107434	1.63481	0.102088	0.0988824	0.475412
chr1:230140181:230140482	age	-0.00476434	0.00286583	-1.66246	0.0964202	0.0988919	0.475412
chr3:51995804:51996105	age	0.00193439	0.00117336	1.64859	0.0992313	0.0988952	0.475412
chrX:136201163:136201464	age	0.00487651	0.00295356	1.65106	0.0987264	0.098907	0.475412
chr17:79388527:79388828	age	-0.00323903	0.00195872	-1.65364	0.0981998	0.0989092	0.475412
chr14:76913267:76913568	age	-0.00362711	0.00219416	-1.65307	0.0983164	0.0989106	0.475412
chr6:163337981:163338282	age	0.00583734	0.00353197	1.65271	0.0983891	0.0989181	0.475412
chr2:222298922:222299223	age	0.00316227	0.00191103	1.65474	0.097977	0.0989374	0.475427
chr12:110295164:110295465	age	-0.00537496	0.00322246	-1.66797	0.0953223	0.0989516	0.475427
chr22:19745383:19745684	age	0.00166896	0.00100763	1.65632	0.0976575	0.0989537	0.475427
chr5:159209455:159209756	age	-0.00219592	0.00132587	-1.6562	0.0976807	0.0989846	0.475504
chr3:170356689:170356990	age	0.0039186	0.00236963	1.65368	0.0981933	0.0990009	0.475504
chr8:141420483:141420784	age	0.00322076	0.00195955	1.64362	0.100255	0.0990247	0.475504
chr14:24431737:24432038	age	-0.00302539	0.00182184	-1.66062	0.0967893	0.0990302	0.475504
chr17:40647629:40647930	age	-0.00290246	0.00175644	-1.65246	0.0984398	0.0990399	0.475504
chr7:35988912:35989213	age	-0.0070955	0.00427264	-1.66068	0.0967773	0.0990433	0.475504
chr5:43313441:43313742	age	-0.00133021	0.000805698	-1.65101	0.0987371	0.0990454	0.475504
chr19:48747114:48747415	age	0.00392582	0.00234432	1.67461	0.0940108	0.0990609	0.475527
chr10:6201536:6201837	age	0.00374184	0.00226137	1.65468	0.0979894	0.0990735	0.475535
chr17:43356610:43356911	age	-0.00472294	0.00283583	-1.66545	0.0958223	0.0990867	0.475547
chr17:50443764:50444065	age	0.00274238	0.00166178	1.65027	0.0988884	0.0991104	0.475609
chr1:118977622:118977923	age	-0.00458979	0.002766	-1.65936	0.0970431	0.0991319	0.475637
chr12:131002291:131002592	age	-0.00898224	0.00540527	-1.66176	0.0965617	0.0991557	0.475637
chr3:58585403:58585704	age	-0.00319173	0.00193309	-1.6511	0.0987173	0.0991594	0.475637
chr11:122309513:122309814	age	0.00398477	0.00241647	1.649	0.0991467	0.0991769	0.475637
chr12:122399546:122399847	age	0.00263535	0.00160473	1.64223	0.100542	0.0991772	0.475637
chr3:107431382:107431683	age	0.00383232	0.00232074	1.65134	0.0986697	0.099181	0.475637
chr15:56832231:56832532	age	0.0024767	0.0015257	1.62332	0.104522	0.0991919	0.475637
chrX:14029789:14030090	age	0.00319847	0.00194516	1.64433	0.100109	0.0992215	0.475727
chr2:27771538:27771839	age	0.0017551	0.00106465	1.64852	0.0992467	0.0992329	0.47573
chr1:7616947:7617248	age	-0.00478793	0.00288495	-1.65962	0.0969911	0.0992899	0.475892
chr7:1758575:1758876	age	-0.00442391	0.00269717	-1.6402	0.100963	0.0992937	0.475892
chr17:74380102:74380403	age	0.0027067	0.00162529	1.66536	0.0958414	0.0993128	0.475892
chr11:20022806:20023107	age	-0.00316971	0.00190524	-1.66368	0.0961762	0.0993173	0.475892
chr6:41056751:41057052	age	0.00704516	0.00424889	1.65812	0.0972931	0.099322	0.475892
chr20:23635131:23635432	age	-0.00522637	0.0031514	-1.65842	0.0972318	0.0993319	0.475892
chr18:21456538:21456839	age	0.00617844	0.00371689	1.66226	0.0964604	0.0993437	0.475892
chr2:43084076:43084377	age	-0.0030856	0.00185473	-1.66364	0.0961843	0.0993825	0.475892
chr19:3626956:3627257	age	0.00147392	0.000890458	1.65524	0.0978759	0.0993833	0.475892
chr1:41501702:41502003	age	0.00253371	0.00154011	1.64515	0.0999396	0.0993866	0.475892
chr18:9073647:9073948	age	-0.00320037	0.00193924	-1.65032	0.0988774	0.09939	0.475892
chr16:89241244:89241545	age	-0.0037408	0.00226077	-1.65466	0.097994	0.0993984	0.475892
chr9:121607986:121608287	age	0.00358806	0.00217472	1.6499	0.0989641	0.099409	0.475892
chr8:133449499:133449800	age	-0.00321472	0.0019298	-1.66584	0.0957463	0.099425	0.475892
chr3:28743807:28744108	age	0.00406033	0.00246084	1.64998	0.0989478	0.0994289	0.475892
chr18:7272278:7272579	age	-0.00393974	0.0023707	-1.66184	0.0965444	0.0994423	0.475905
chr1:26620798:26621099	age	0.00149032	0.000905141	1.64651	0.0996591	0.0994689	0.475954
chr4:110851032:110851333	age	-0.00182289	0.00109897	-1.65872	0.0971717	0.0994745	0.475954
chr19:3398622:3398923	age	0.00265914	0.00160222	1.65966	0.0969833	0.099485	0.475954
chr3:52837070:52837371	age	0.00410208	0.00247173	1.6596	0.0969949	0.0995541	0.476233
chr21:14864651:14864952	age	-0.00384852	0.00232924	-1.65226	0.0984811	0.0996033	0.476416
chr3:47856019:47856320	age	0.00408045	0.00245463	1.66235	0.0964427	0.0996198	0.476443
chr16:64695767:64696068	age	0.0158024	0.00953118	1.65797	0.0973244	0.0996343	0.476461
chr13:33817920:33818221	age	0.00225588	0.00137164	1.64466	0.10004	0.0996541	0.476486
chr3:130841436:130841737	age	0.00331191	0.00200124	1.65493	0.0979394	0.0996643	0.476486
chr8:23410368:23410669	age	-0.00377413	0.00225792	-1.67151	0.0946213	0.0996761	0.476486
chr16:55272163:55272464	age	0.0101413	0.00613489	1.65306	0.0983188	0.0996829	0.476486
chr7:25892865:25893166	age	0.00283483	0.00173904	1.63011	0.103079	0.0996963	0.476498
chr2:28683203:28683504	age	-0.00256693	0.00154168	-1.66503	0.0959076	0.0997071	0.476498
chr11:76225029:76225330	age	-0.00423346	0.00255981	-1.65382	0.098164	0.0997242	0.476506
chr15:73052013:73052314	age	0.00179983	0.00108469	1.6593	0.0970553	0.0997302	0.476506
chr2:64456343:64456644	age	-0.00541492	0.00325341	-1.66438	0.0960361	0.0997546	0.476546
chr19:8390648:8390949	age	0.00168646	0.0010151	1.66138	0.0966365	0.0997604	0.476546
chr14:75237477:75237778	age	0.00240346	0.00145396	1.65304	0.0983229	0.0997991	0.476648
chr13:50420812:50421113	age	0.00586206	0.00353811	1.65683	0.0975533	0.0998057	0.476648
chr14:68544251:68544552	age	0.00582273	0.00352231	1.6531	0.0983106	0.0998243	0.476648
chr1:32073120:32073421	age	0.00173577	0.00104962	1.65372	0.098184	0.099825	0.476648
chr9:33393572:33393873	age	0.00417629	0.0025288	1.65149	0.0986382	0.0998522	0.476697
chr11:126197622:126197923	age	0.00351089	0.00211088	1.66323	0.096266	0.09987	0.476697
chr1:226703448:226703749	age	0.00224676	0.00136421	1.64693	0.0995718	0.0998703	0.476697
chr4:37628994:37629295	age	-0.00256427	0.00154407	-1.66072	0.0967696	0.0998785	0.476697
chr5:118578207:118578508	age	-0.00842575	0.00509662	-1.65321	0.0982891	0.0998967	0.476732
chr17:42891541:42891842	age	-0.00755899	0.00454839	-1.6619	0.0965322	0.0999518	0.476805
chr3:51568049:51568350	age	0.00473758	0.00286921	1.65118	0.0987017	0.0999583	0.476805
chr6:45741364:45741665	age	-0.00506295	0.00304701	-1.66161	0.0965906	0.0999811	0.476805
chr8:37500567:37500868	age	-0.00225097	0.00135924	-1.65605	0.0977113	0.0999848	0.476805
chr15:58749805:58750106	age	-0.00139356	0.000845505	-1.64819	0.0993133	0.0999893	0.476805
chr17:65455907:65456208	age	0.00423423	0.00256672	1.64967	0.099011	0.100005	0.476805
chr5:1799751:1800052	age	-0.00163913	0.000995341	-1.64681	0.0995981	0.10001	0.476805
chr10:72637421:72637722	age	0.00411206	0.00247716	1.65999	0.0969166	0.100015	0.476805
chr1:33030611:33030912	age	0.00439782	0.00265682	1.65529	0.0978652	0.100019	0.476805
chrX:53071588:53071889	age	-0.00398465	0.0023946	-1.66402	0.096109	0.100028	0.476805
chr9:127058021:127058322	age	-0.00445049	0.00268763	-1.65592	0.0977385	0.100038	0.476805
chr9:136094033:136094334	age	0.00244421	0.00148027	1.65119	0.0986996	0.100042	0.476805
chr2:217434152:217434453	age	0.0017421	0.00105822	1.64625	0.0997118	0.100075	0.476868
chr11:3840894:3841195	age	0.00380126	0.00229353	1.65738	0.0974417	0.100077	0.476868
chr2:86703727:86704028	age	0.00432299	0.00263444	1.64096	0.100807	0.100092	0.47689
chrX:28876976:28877277	age	0.00563187	0.00343178	1.64109	0.100778	0.100133	0.476978
chr3:5187383:5187684	age	0.00123345	0.000746153	1.65308	0.0983152	0.100136	0.476978
chr11:33774403:33774704	age	0.00168105	0.00101917	1.64943	0.0990595	0.100143	0.476978
chr1:234309980:234310281	age	-0.00307656	0.00186715	-1.64774	0.0994067	0.100169	0.47705
chr8:144272989:144273290	age	0.00215183	0.00132126	1.62862	0.103393	0.100185	0.477052
chr5:43037881:43038182	age	0.00438043	0.00265601	1.64925	0.0990965	0.100191	0.477052
chr17:70181422:70181723	age	0.00471254	0.00285858	1.64856	0.0992384	0.100228	0.477174
chr6:40998694:40998995	age	-0.00495456	0.00299885	-1.65216	0.0985028	0.100262	0.477243
chr20:32790077:32790378	age	-0.00315377	0.00190259	-1.65762	0.0973948	0.100264	0.477243
chrX:154420095:154420396	age	0.00372281	0.00227115	1.63917	0.101177	0.100287	0.477288
chr17:42678264:42678565	age	0.00240782	0.00145936	1.64992	0.09896	0.100304	0.477288
chr6:17169387:17169688	age	-0.0031334	0.0018975	-1.65133	0.0986718	0.100306	0.477288
chr7:965242:965543	age	0.00403669	0.00244856	1.6486	0.0992303	0.100385	0.477564
chr22:31944343:31944644	age	0.00149021	0.000909549	1.6384	0.101338	0.100386	0.477564
chr9:134433123:134433424	age	0.00498977	0.00306008	1.6306	0.102975	0.10041	0.477629
chr19:45681541:45681842	age	0.00222175	0.00135385	1.64107	0.100783	0.100439	0.477684
chr14:51481615:51481916	age	-0.00553325	0.00334819	-1.65261	0.0984106	0.100454	0.477684
chr14:93974868:93975169	age	0.0022281	0.001355	1.64435	0.100104	0.100456	0.477684
chr13:113216147:113216448	age	-0.00255457	0.00154404	-1.65447	0.0980315	0.100492	0.477684
chr6:44120729:44121030	age	0.0052792	0.00320187	1.64879	0.0991917	0.100494	0.477684
chr11:12693967:12694268	age	-0.00412513	0.00249097	-1.65603	0.0977151	0.100497	0.477684
chr6:16206591:16206892	age	0.00362619	0.00221257	1.63891	0.101233	0.100505	0.477684
chr9:89639430:89639731	age	-0.00326452	0.00197757	-1.65077	0.0987851	0.10051	0.477684
chr8:53734574:53734875	age	-0.00383519	0.00231739	-1.65496	0.0979323	0.100524	0.477684
chr5:55577438:55577739	age	0.0045848	0.00279492	1.6404	0.100921	0.10053	0.477684
chr13:42040343:42040644	age	0.00191582	0.00116347	1.64665	0.0996309	0.100542	0.477687
chr21:25607393:25607694	age	-0.00283991	0.00172817	-1.6433	0.100321	0.100563	0.477736
chr6:26312474:26312775	age	-0.0057317	0.00347936	-1.64734	0.0994875	0.100592	0.477782
chr1:229661315:229661616	age	-0.00278641	0.00169397	-1.6449	0.0999906	0.100594	0.477782
chr3:13092690:13092991	age	0.00576687	0.00349274	1.6511	0.0987175	0.100613	0.47782
chr15:47726900:47727201	age	0.00505776	0.00307419	1.64524	0.0999209	0.100639	0.47786
chr10:96832063:96832364	age	0.00139219	0.000851535	1.63492	0.102065	0.100643	0.47786
chr3:101686668:101686969	age	0.0016547	0.00101124	1.6363	0.101776	0.100684	0.478004
chr16:21508760:21509061	age	-0.00541584	0.00325899	-1.66182	0.0965499	0.100717	0.478108
chr12:106303243:106303544	age	0.00497563	0.00301927	1.64796	0.099361	0.100742	0.47816
chr15:31328083:31328384	age	0.0044191	0.00267886	1.64962	0.0990204	0.100752	0.47816
chr4:78293935:78294236	age	-0.00742923	0.0045032	-1.64977	0.0989908	0.100761	0.47816
chrX:990099:990400	age	0.00724334	0.00439896	1.6466	0.0996393	0.100851	0.478437
chr5:172713070:172713371	age	0.00383558	0.00234256	1.63735	0.101557	0.100854	0.478437
chr7:2451451:2451752	age	-0.00445136	0.00268062	-1.66057	0.0967991	0.100862	0.478437
chr1:63593222:63593523	age	0.00325597	0.00197399	1.64944	0.0990578	0.100863	0.478437
chr3:49469934:49470235	age	0.0013001	0.000794374	1.63664	0.101706	0.100893	0.478528
chr1:155063521:155063822	age	0.00267819	0.00162017	1.65303	0.0983238	0.100907	0.478546
chr7:128872032:128872333	age	-0.00588241	0.00355979	-1.65246	0.0984405	0.100978	0.478553
chr9:125374736:125375037	age	-0.00363502	0.00220878	-1.64571	0.0998227	0.100984	0.478553
chr8:143470878:143471179	age	0.00405841	0.00246206	1.64838	0.099275	0.100993	0.478553
chr16:84952238:84952539	age	-0.00261245	0.00158975	-1.64331	0.100319	0.100996	0.478553
chr1:59691327:59691628	age	0.0026195	0.00159802	1.63921	0.101169	0.101001	0.478553
chr3:32467837:32468138	age	-0.00272054	0.0016532	-1.64562	0.0998412	0.101011	0.478553
chrX:24395821:24396122	age	-0.00383932	0.0023156	-1.65802	0.0973126	0.101012	0.478553
chr13:109786522:109786823	age	-0.00166201	0.0010091	-1.64702	0.0995545	0.101017	0.478553
chr16:22195647:22195948	age	0.00263736	0.0016062	1.64199	0.100592	0.101021	0.478553
chr1:155324286:155324587	age	0.00172132	0.00105172	1.63666	0.101701	0.101021	0.478553
chr12:41497461:41497762	age	-0.00772207	0.00467204	-1.65283	0.0983664	0.101059	0.478553
chr3:136752419:136752720	age	0.00137874	0.000844259	1.63307	0.102454	0.10106	0.478553
chr7:25259715:25260016	age	-0.0040021	0.0024097	-1.66083	0.0967473	0.101068	0.478553
chrX:130165749:130166050	age	0.0018754	0.00112754	1.66327	0.0962582	0.101071	0.478553
chr14:77042294:77042595	age	0.00329329	0.00198403	1.6599	0.0969346	0.101072	0.478553
chr9:120558518:120558819	age	-0.00366182	0.00221554	-1.65279	0.0983742	0.10111	0.478682
chr1:10857699:10858000	age	0.00452254	0.00274838	1.64553	0.0998608	0.101125	0.478702
chrX:115950123:115950424	age	0.00447665	0.00274704	1.62963	0.103181	0.101155	0.478738
chr7:95434874:95435175	age	0.00323486	0.00197353	1.63912	0.101188	0.101163	0.478738
chr2:135494553:135494854	age	0.00509047	0.00310097	1.64157	0.100678	0.101172	0.478738
chr20:63496148:63496449	age	0.0026492	0.00162459	1.63069	0.102955	0.101176	0.478738
chr18:79393784:79394085	age	0.00350363	0.00211775	1.65441	0.098044	0.101188	0.478742
chr4:24584452:24584753	age	-0.00147278	0.000897518	-1.64095	0.100809	0.101199	0.478742
chr15:88284782:88285083	age	-0.00554327	0.00336027	-1.64965	0.0990139	0.101216	0.478773
chr2:24491039:24491340	age	-0.00182743	0.00111097	-1.6449	0.0999902	0.101231	0.478793
chr2:85584288:85584589	age	0.00370504	0.00224744	1.64856	0.099237	0.101286	0.47895
chr15:25345931:25346232	age	-0.00309387	0.00186547	-1.6585	0.0972167	0.101286	0.47895
chr6:122126932:122127233	age	-0.00445364	0.00269907	-1.65007	0.0989296	0.101327	0.479076
chr14:101809668:101809969	age	0.00372552	0.0022444	1.65992	0.0969302	0.101343	0.479076
chr19:35775273:35775574	age	0.00164053	0.000999128	1.64196	0.100598	0.101346	0.479076
chr11:12671434:12671735	age	0.00488987	0.0029634	1.65009	0.0989249	0.10139	0.479167
chr12:42912383:42912684	age	-0.00479342	0.00292461	-1.639	0.101214	0.101391	0.479167
chrX:131778574:131778875	age	-0.00289359	0.00175409	-1.64963	0.0990196	0.101408	0.479167
chr17:57033345:57033646	age	-0.00549383	0.00332127	-1.65414	0.0981	0.101408	0.479167
chr3:49029332:49029633	age	0.00168533	0.00102707	1.64092	0.100815	0.101459	0.479355
chr19:3971067:3971368	age	0.00161941	0.00099549	1.62675	0.10379	0.101554	0.479515
chr2:214743630:214743931	age	-0.027082	0.016469	-1.64443	0.100088	0.101562	0.479515
chr1:56425134:56425435	age	0.00474134	0.00287994	1.64633	0.0996961	0.101564	0.479515
chr5:139561084:139561385	age	0.00152189	0.00093012	1.63623	0.101792	0.10157	0.479515
chr6:152167686:152167987	age	0.00288951	0.00176082	1.641	0.100798	0.10157	0.479515
chr2:126656336:126656637	age	0.00413116	0.0025198	1.63948	0.101114	0.101572	0.479515
chr12:110253233:110253534	age	-0.00431218	0.00262276	-1.64414	0.100148	0.101579	0.479515
chr2:120541196:120541497	age	0.00433995	0.00262016	1.65637	0.097647	0.10158	0.479515
chr11:73307565:73307866	age	0.00442027	0.00268848	1.64415	0.100145	0.101653	0.479808
chr8:22552600:22552901	age	0.00321349	0.00196002	1.63952	0.101105	0.101699	0.479949
chr12:52051121:52051422	age	0.00237444	0.00144507	1.64313	0.100357	0.101705	0.479949
chr17:18363441:18363742	age	0.00152314	0.000920228	1.65518	0.0978886	0.101728	0.480008
chr3:100158903:100159204	age	0.00292398	0.00178385	1.63914	0.101184	0.101747	0.480047
chr7:152899519:152899820	age	0.0042841	0.00261964	1.63538	0.101969	0.101781	0.480157
chr6:34527138:34527439	age	0.00172903	0.00106958	1.61656	0.105974	0.101802	0.4802
chr1:25699546:25699847	age	0.00377494	0.00229598	1.64415	0.100146	0.101858	0.480417
chr22:20463321:20463622	age	-0.00420744	0.00256953	-1.63744	0.101539	0.101879	0.480451
chr10:103686185:103686486	age	0.00282545	0.00173026	1.63296	0.102477	0.101893	0.480451
chr2:136025557:136025858	age	-0.00461489	0.00279668	-1.65013	0.0989166	0.101898	0.480451
chr3:15427405:15427706	age	-0.00363057	0.0022041	-1.64719	0.0995191	0.101922	0.480513
chr4:158625539:158625840	age	-0.00360402	0.00217975	-1.65341	0.0982469	0.101963	0.480589
chr8:97777491:97777792	age	-0.00427211	0.00260315	-1.64113	0.10077	0.101971	0.480589
chr6:170306500:170306801	age	0.00162367	0.000983132	1.65153	0.0986304	0.101974	0.480589
chr9:136841336:136841637	age	0.0043665	0.00264815	1.64889	0.0991705	0.101983	0.480589
chr14:34104804:34105105	age	-0.00358502	0.00217271	-1.65002	0.0989391	0.101994	0.480589
chr8:70534472:70534773	age	-0.00357485	0.00217354	-1.64471	0.100029	0.102004	0.480589
chr19:3404585:3404886	age	0.00268638	0.0016333	1.64475	0.100021	0.102023	0.480627
chr16:19809257:19809558	age	-0.00495753	0.00301373	-1.64498	0.0999731	0.102057	0.480704
chr1:15707583:15707884	age	0.00591511	0.00361997	1.63402	0.102254	0.102061	0.480704
chr9:92313687:92313988	age	-0.00481968	0.00291339	-1.65432	0.0980619	0.102073	0.480709
chr7:829170:829471	age	-0.00373028	0.0022715	-1.64221	0.100547	0.102102	0.480792
chr4:94595907:94596208	age	0.00482108	0.00292304	1.64934	0.0990788	0.102146	0.480824
chr16:67984998:67985299	age	0.00465209	0.00283303	1.64209	0.100571	0.102149	0.480824
chr4:41656887:41657188	age	0.00515606	0.0031364	1.64394	0.100188	0.102154	0.480824
chr16:23453056:23453357	age	-0.00220942	0.00134774	-1.63935	0.10114	0.102156	0.480824
chr8:124440380:124440681	age	0.00301376	0.00184704	1.63167	0.10275	0.102167	0.480824
chr2:62505805:62506106	age	-0.0022559	0.00137182	-1.64445	0.100083	0.102174	0.480824
chr7:27160657:27160958	age	0.00213634	0.00129813	1.6457	0.0998255	0.102202	0.480904
chr8:126824878:126825179	age	0.00403946	0.00246987	1.63549	0.101946	0.102251	0.481085
chr7:116809714:116810015	age	0.00360686	0.00220436	1.63624	0.10179	0.102266	0.481092
chr10:91609106:91609407	age	0.00445475	0.00271942	1.63813	0.101395	0.102275	0.481092
chr5:139517944:139518245	age	0.0019779	0.00120063	1.64738	0.0994798	0.102299	0.481154
chr10:125160303:125160604	age	0.00361795	0.00221828	1.63097	0.102897	0.102313	0.481168
chr1:53945772:53946073	age	0.00156555	0.00095099	1.64624	0.0997151	0.102327	0.481175
chr11:65919117:65919418	age	0.00139554	0.000851087	1.63971	0.101065	0.102337	0.481175
chr1:154160822:154161123	age	-0.00601408	0.0036451	-1.64991	0.0989623	0.102352	0.481175
chr7:30284300:30284601	age	0.00118758	0.000739215	1.60655	0.108154	0.102358	0.481175
chr1:1620476:1620777	age	0.00445545	0.00272648	1.63414	0.10223	0.102385	0.481239
chr6:15482032:15482333	age	0.00345935	0.00211241	1.63763	0.101499	0.102393	0.481239
chr7:77794104:77794405	age	0.00261477	0.00160193	1.63226	0.102624	0.102416	0.48127
chr17:1075292:1075593	age	0.00406234	0.00247616	1.64058	0.100885	0.102437	0.48127
chr3:129195758:129196059	age	0.00436822	0.00265129	1.64758	0.099438	0.102453	0.48127
chr6:166275713:166276014	age	-0.00345621	0.00210219	-1.6441	0.100156	0.102462	0.48127
chr12:92870651:92870952	age	-0.00611826	0.00371416	-1.64728	0.0995009	0.102473	0.48127
chr17:78781356:78781657	age	0.00354066	0.0021676	1.63345	0.102374	0.102479	0.48127
chr2:27795967:27796268	age	-0.00287648	0.00174645	-1.64704	0.0995495	0.102486	0.48127
chr1:236700391:236700692	age	-0.00714888	0.00436606	-1.63738	0.101552	0.102487	0.48127
chr19:18051814:18052115	age	0.00409137	0.00251062	1.62963	0.103181	0.102533	0.48141
chr10:34951573:34951874	age	0.00768591	0.00468042	1.64214	0.100561	0.102539	0.48141
chr2:96335611:96335912	age	-0.00238882	0.00146088	-1.6352	0.102008	0.10261	0.481655
chr19:14107588:14107889	age	0.00293294	0.00179923	1.63011	0.103078	0.102633	0.481655
chr17:50152008:50152309	age	0.00415073	0.00250901	1.65433	0.09806	0.102635	0.481655
chr17:44066504:44066805	age	-0.00192589	0.00117546	-1.63841	0.101337	0.102646	0.481655
chr22:41286212:41286513	age	0.00141707	0.000886547	1.59842	0.10995	0.102657	0.481655
chr3:57692971:57693272	age	0.00182141	0.00111454	1.63422	0.102212	0.10266	0.481655
chr6:27188877:27189178	age	-0.00444681	0.00268813	-1.65424	0.0980785	0.102675	0.481655
chr19:18894189:18894490	age	0.00504026	0.00307902	1.63697	0.101638	0.102679	0.481655
chr2:24657889:24658190	age	-0.00310044	0.00187701	-1.6518	0.0985755	0.102732	0.481831
chr10:110821506:110821807	age	0.0035896	0.00218405	1.64355	0.100269	0.10274	0.481831
chr18:48294351:48294652	age	-0.00200297	0.00122187	-1.63927	0.101158	0.102751	0.481831
chr4:139921964:139922265	age	-0.00391342	0.00237921	-1.64484	0.100003	0.102771	0.481831
chr3:168095849:168096150	age	0.00183152	0.00112266	1.6314	0.102805	0.102775	0.481831
chr10:102169481:102169782	age	0.00221166	0.00135704	1.62976	0.103152	0.102783	0.481831
chr19:10870996:10871297	age	0.00150687	0.000914376	1.64798	0.0993574	0.102802	0.481831
chr19:15280973:15281274	age	0.00257011	0.00157876	1.62793	0.10354	0.102804	0.481831
chr6:89385404:89385705	age	-0.00254391	0.00155042	-1.64079	0.100841	0.102818	0.48184
chr6:133062121:133062422	age	0.00836939	0.00510851	1.63833	0.101354	0.102841	0.48184
chr5:43020013:43020314	age	0.0056499	0.00347424	1.62622	0.103902	0.102861	0.48184
chr19:1385892:1386193	age	-0.00292547	0.00177961	-1.64389	0.1002	0.102878	0.48184
chrX:49166340:49166641	age	0.00340964	0.0020611	1.65428	0.0980707	0.102897	0.48184
chr3:150255444:150255745	age	-0.00372627	0.00226726	-1.64351	0.100277	0.102903	0.48184
chr2:119431621:119431922	age	0.00561275	0.00342197	1.64021	0.100961	0.102905	0.48184
chr17:29668018:29668319	age	0.00488116	0.0030109	1.62116	0.104983	0.102917	0.48184
chr2:96240687:96240988	age	0.00285502	0.00175192	1.62965	0.103175	0.102924	0.48184
chr14:61106870:61107171	age	0.00554763	0.00340092	1.63121	0.102846	0.102941	0.48184
chr20:36439495:36439796	age	-0.00382611	0.00232244	-1.64746	0.0994645	0.102964	0.48184
chr6:44233742:44234043	age	0.00375646	0.00229211	1.63886	0.101242	0.102969	0.48184
chr3:136196752:136197053	age	0.00138265	0.000849919	1.62681	0.103778	0.102973	0.48184
chr3:120224301:120224602	age	0.00700883	0.00427644	1.63894	0.101226	0.102977	0.48184
chr11:120334884:120335185	age	0.00409536	0.00249526	1.64126	0.100744	0.10298	0.48184
chr1:151143179:151143480	age	0.00209162	0.00127676	1.63823	0.101373	0.102981	0.48184
chr6:40345614:40345915	age	-0.00398784	0.00244543	-1.63073	0.102947	0.103022	0.481939
chr2:16757209:16757510	age	-0.00300096	0.0018286	-1.64112	0.100772	0.103031	0.481939
chr20:1777264:1777565	age	-0.003185	0.00194024	-1.64155	0.100683	0.103063	0.481939
chr1:12475422:12475723	age	0.00540877	0.00330226	1.6379	0.101443	0.103078	0.481939
chr9:136483102:136483403	age	0.00160114	0.000979155	1.63523	0.102001	0.103083	0.481939
chr10:99996988:99997289	age	-0.00459782	0.00280268	-1.64051	0.1009	0.103103	0.481939
chr17:58249671:58249972	age	-0.00350432	0.00214074	-1.63696	0.101638	0.103113	0.481939
chr1:44423626:44423927	age	-0.00428808	0.0026071	-1.64477	0.100017	0.103114	0.481939
chr13:27362010:27362311	age	-0.00276847	0.00169569	-1.63265	0.102542	0.103128	0.481939
chr19:35030571:35030872	age	0.00238339	0.00145264	1.64073	0.100854	0.103128	0.481939
chr17:3535545:3535846	age	-0.00414853	0.00252769	-1.64123	0.100749	0.103131	0.481939
chr10:132064121:132064422	age	0.00675781	0.00415551	1.62623	0.103901	0.103135	0.481939
chr7:106009490:106009791	age	-0.00286484	0.00175278	-1.63446	0.102162	0.103144	0.481939
chr9:36401098:36401399	age	0.00181166	0.00112842	1.60549	0.108387	0.103188	0.482069
chr4:113481915:113482216	age	-0.00277388	0.00168906	-1.64227	0.100534	0.103194	0.482069
chr1:234437778:234438079	age	-0.00524268	0.00317994	-1.64867	0.0992143	0.103214	0.482082
chr1:58903624:58903925	age	0.00154289	0.000970247	1.5902	0.11179	0.103219	0.482082
chr12:704523:704824	age	-0.00502848	0.003079	-1.63316	0.102436	0.103274	0.482291
chr22:20552377:20552678	age	-0.00281601	0.00172134	-1.63594	0.101852	0.1033	0.482347
chr19:52535790:52536091	age	0.00356252	0.00218944	1.62714	0.103708	0.103308	0.482347
chr20:47359111:47359412	age	0.00519115	0.00317871	1.6331	0.102448	0.103321	0.482355
chr5:81245574:81245875	age	-0.00435636	0.00265227	-1.6425	0.100487	0.103352	0.482395
chr6:36667088:36667389	age	0.0039851	0.00242382	1.64414	0.100148	0.10336	0.482395
chr6:16278008:16278309	age	-0.00200713	0.00122675	-1.63614	0.101811	0.103363	0.482395
chr9:23587495:23587796	age	-0.00304306	0.00185452	-1.64089	0.10082	0.103404	0.48254
chr3:128095194:128095495	age	-0.00313452	0.00191122	-1.64006	0.100992	0.103419	0.482556
chr20:34516217:34516518	age	-0.0019818	0.00121377	-1.63276	0.102519	0.103448	0.482612
chr22:41327075:41327376	age	-0.00206382	0.00125466	-1.64493	0.0999839	0.103465	0.482612
chr2:85753618:85753919	age	0.00529017	0.00322677	1.63946	0.101117	0.10347	0.482612
chr16:46923808:46924109	age	0.00250553	0.00152736	1.64043	0.100915	0.103519	0.482612
chr17:48492595:48492896	age	-0.00246294	0.00151288	-1.62798	0.103528	0.103545	0.482612
chr1:220690115:220690416	age	-0.00498843	0.00304823	-1.6365	0.101735	0.103552	0.482612
chr1:23809743:23810044	age	-0.00415965	0.00255057	-1.63087	0.102918	0.103553	0.482612
chr15:38440320:38440621	age	-0.00526217	0.00321512	-1.63669	0.101694	0.103556	0.482612
chr9:93827463:93827764	age	-0.00315193	0.00192493	-1.63743	0.10154	0.103558	0.482612
chr5:80217252:80217553	age	-0.00195254	0.00119209	-1.63791	0.101439	0.103559	0.482612
chr3:13451769:13452070	age	0.00211312	0.00127764	1.65392	0.0981428	0.103559	0.482612
chr2:163175364:163175665	age	-0.00396098	0.00241052	-1.64321	0.10034	0.103569	0.482612
chr12:119247118:119247419	age	-0.0032432	0.00198083	-1.63729	0.101569	0.10358	0.482612
chr19:14117330:14117631	age	0.00360342	0.00217762	1.65475	0.0979745	0.103609	0.482612
chr17:80456816:80457117	age	0.00219165	0.00134472	1.62981	0.103141	0.103629	0.482612
chr6:39792222:39792523	age	-0.0044227	0.00269793	-1.63929	0.101153	0.10364	0.482612
chr19:11346275:11346576	age	0.00129871	0.000798905	1.62561	0.104032	0.103641	0.482612
chr6:40782382:40782683	age	-0.00162876	0.000994664	-1.6375	0.101526	0.103662	0.482612
chr3:141660168:141660469	age	-0.00372344	0.0022626	-1.64565	0.099836	0.103667	0.482612
chr13:114234727:114235028	age	-0.00247713	0.00150649	-1.64431	0.100113	0.103685	0.482612
chr14:75934982:75935283	age	-0.00390744	0.00237161	-1.64759	0.0994366	0.103704	0.482612
chr19:13833581:13833882	age	0.00203668	0.0012461	1.63444	0.102166	0.103711	0.482612
chr13:47774175:47774476	age	-0.00451878	0.00274287	-1.64746	0.0994626	0.103722	0.482612
chr22:36301349:36301650	age	-0.00291673	0.00178915	-1.63023	0.103053	0.103743	0.482612
chr16:19884757:19885058	age	-0.00213459	0.0013081	-1.63182	0.102718	0.103744	0.482612
chr10:52111519:52111820	age	-0.00559263	0.0034003	-1.64474	0.100023	0.103745	0.482612
chr6:2957767:2958068	age	-0.00834195	0.00508507	-1.64048	0.100906	0.103757	0.482612
chr7:74617173:74617474	age	0.0045678	0.00280658	1.62753	0.103624	0.103757	0.482612
chr11:2857987:2858288	age	-0.00474339	0.00289704	-1.63733	0.101562	0.103765	0.482612
chr21:42009881:42010182	age	-0.00160665	0.000983884	-1.63297	0.102476	0.103766	0.482612
chr2:239302139:239302440	age	0.00321819	0.00197351	1.63069	0.102956	0.103771	0.482612
chr7:128829751:128830052	age	0.0028224	0.00173491	1.62683	0.103774	0.103796	0.48268
chr22:21629951:21630252	age	0.00214468	0.00130377	1.64499	0.0999726	0.103811	0.482698
chr20:17642111:17642412	age	-0.00439791	0.00269042	-1.63466	0.102121	0.103881	0.482973
chr2:61721420:61721721	age	-0.00468382	0.0028633	-1.63581	0.101879	0.103904	0.483016
chr14:76947153:76947454	age	-0.00262714	0.00160555	-1.63629	0.101779	0.103913	0.483016
chr6:159974056:159974357	age	-0.00621404	0.00380475	-1.63323	0.10242	0.103931	0.48305
chr16:18962439:18962740	age	0.00560957	0.00344476	1.62844	0.103432	0.103947	0.483066
chr10:3574523:3574824	age	-0.00434493	0.00265109	-1.63892	0.10123	0.103956	0.483066
chr1:1346163:1346464	age	-0.00381433	0.00232413	-1.64119	0.100758	0.103972	0.483088
chr7:143288140:143288441	age	0.00147166	0.000905593	1.62508	0.104145	0.104036	0.483283
chr16:87033216:87033517	age	0.00789221	0.00483337	1.63286	0.102499	0.104038	0.483283
chr1:234723646:234723947	age	0.00360963	0.00220828	1.63459	0.102135	0.104062	0.483283
chr11:72831513:72831814	age	-0.00265692	0.00161982	-1.64025	0.100952	0.104067	0.483283
chr12:9041337:9041638	age	-0.00429901	0.0026285	-1.63554	0.101936	0.104077	0.483283
chr7:157010633:157010934	age	0.00228611	0.00140467	1.6275	0.103631	0.10408	0.483283
chr18:12362799:12363100	age	-0.00369089	0.00226132	-1.63219	0.10264	0.104132	0.483432
chr19:46944966:46945267	age	0.00209894	0.001293	1.62331	0.104523	0.104145	0.483432
chr17:45895622:45895923	age	0.00324507	0.00197999	1.63893	0.101227	0.104145	0.483432
chr16:7330770:7331071	age	0.0030767	0.00189489	1.62369	0.104442	0.104184	0.483516
chr22:41446736:41447037	age	0.00187867	0.00114946	1.6344	0.102175	0.104187	0.483516
chr21:46394805:46395106	age	-0.00327079	0.00199551	-1.63908	0.101197	0.104196	0.483516
chr10:24334601:24334902	age	-0.00429651	0.00261895	-1.64055	0.100892	0.104277	0.483807
chr15:65029500:65029801	age	0.00197773	0.00121868	1.62285	0.104622	0.104288	0.483807
chr19:3344181:3344482	age	0.00372635	0.00226544	1.64487	0.0999969	0.104291	0.483807
chr10:100481547:100481848	age	0.00218315	0.00133918	1.63022	0.103055	0.104308	0.483834
chr19:38376582:38376883	age	-0.00558965	0.00343405	-1.62771	0.103586	0.104355	0.483985
chr6:46848966:46849267	age	-0.0040856	0.00250643	-1.63005	0.103091	0.104363	0.483985
chr19:48468958:48469259	age	0.00127341	0.00078363	1.62502	0.104159	0.104386	0.484039
chr16:611116:611417	age	0.00340114	0.00209859	1.62068	0.105086	0.104437	0.48417
chr1:108200208:108200509	age	0.00502968	0.00309132	1.62703	0.10373	0.10444	0.48417
chr1:67400200:67400501	age	-0.00418292	0.00255729	-1.63569	0.101905	0.104461	0.48417
chr1:221887120:221887421	age	-0.00414801	0.00254283	-1.63126	0.102836	0.104464	0.48417
chr12:103781082:103781383	age	-0.0029776	0.00182506	-1.6315	0.102784	0.104479	0.48417
chr8:132143157:132143458	age	-0.00428364	0.00261969	-1.63517	0.102014	0.104483	0.48417
chr9:35848321:35848622	age	0.00310004	0.00191101	1.6222	0.10476	0.104491	0.48417
chr9:13621932:13622233	age	0.00637422	0.00391034	1.63009	0.103082	0.104515	0.484231
chr22:41447451:41447752	age	0.00272569	0.0016827	1.61983	0.105269	0.104528	0.484241
chr15:77633483:77633784	age	-0.00205498	0.00126364	-1.62625	0.103897	0.104586	0.48446
chr5:33435915:33436216	age	-0.00377435	0.00231925	-1.6274	0.103652	0.104616	0.484507
chr10:5574714:5575015	age	-0.00477829	0.00293125	-1.63012	0.103076	0.10462	0.484507
chr11:94694506:94694807	age	0.00236359	0.00144847	1.63179	0.102724	0.104629	0.484507
chr1:975941:976242	age	-0.00367837	0.0022461	-1.63767	0.10149	0.104668	0.484636
chr14:89619081:89619382	age	0.00308644	0.00188773	1.635	0.102049	0.104701	0.484672
chr6:155510094:155510395	age	-0.00388156	0.00236648	-1.64022	0.100959	0.104727	0.484672
chr22:39254848:39255149	age	0.00442542	0.00272031	1.62681	0.103778	0.104736	0.484672
chr11:107711930:107712231	age	0.00324493	0.00198447	1.63516	0.102016	0.104739	0.484672
chr9:93095941:93096242	age	0.00153631	0.000940123	1.63416	0.102226	0.104741	0.484672
chr12:56616295:56616596	age	-0.00517245	0.00316445	-1.63455	0.102144	0.104742	0.484672
chr3:150036310:150036611	age	0.00449722	0.00276529	1.62631	0.103884	0.104772	0.484689
chr5:151080980:151081281	age	0.00156607	0.000968947	1.61626	0.106038	0.104799	0.484689
chr7:155344895:155345196	age	-0.00260217	0.00160115	-1.62519	0.104122	0.104803	0.484689
chr1:3471789:3472090	age	-0.00571412	0.00350379	-1.63084	0.102924	0.104805	0.484689
chr17:64505373:64505674	age	0.00169878	0.00103372	1.64336	0.100308	0.104811	0.484689
chr19:18419221:18419522	age	0.0022602	0.00137097	1.64862	0.0992261	0.104819	0.484689
chr11:115219377:115219678	age	-0.00447295	0.00273359	-1.63629	0.101778	0.10483	0.484689
chr2:113337853:113338154	age	-0.00530836	0.00324891	-1.63389	0.102282	0.104834	0.484689
chr1:16187740:16188041	age	-0.00365981	0.00225131	-1.62564	0.104027	0.104868	0.484759
chr19:4851634:4851935	age	0.00346624	0.00208944	1.65893	0.0971291	0.104871	0.484759
chr7:101856908:101857209	age	0.00240747	0.00146507	1.64324	0.100333	0.104916	0.484905
chr9:127397990:127398291	age	0.00396326	0.00241604	1.64039	0.100924	0.104925	0.484905
chr15:41838449:41838750	age	0.00425955	0.00261516	1.62879	0.103357	0.10497	0.485065
chr4:141131721:141132022	age	-0.00287991	0.00176487	-1.63179	0.102723	0.105017	0.485228
chr14:101810190:101810491	age	0.00356028	0.0021623	1.64653	0.0996555	0.105039	0.48525
chr6:108632507:108632808	age	-0.00576122	0.00354414	-1.62556	0.104043	0.105043	0.48525
chr13:113821381:113821682	age	-0.00418306	0.00257874	-1.62213	0.104775	0.105092	0.485425
chr12:45235737:45236038	age	0.00356616	0.00219585	1.62405	0.104366	0.105107	0.48544
chr5:102794924:102795225	age	0.0062854	0.00388258	1.61887	0.105475	0.105124	0.48547
chr2:17830601:17830902	age	0.00262797	0.00161307	1.62917	0.103277	0.105135	0.48547
chr1:154196910:154197211	age	-0.00283555	0.00173104	-1.63806	0.101409	0.10515	0.485483
chr12:32502702:32503003	age	0.00588829	0.00362622	1.62381	0.104416	0.105179	0.485483
chr22:37752577:37752878	age	0.00589365	0.0036315	1.62293	0.104605	0.105181	0.485483
chr11:78947551:78947852	age	-0.00380916	0.00232974	-1.63501	0.102046	0.105198	0.485483
chr12:111777597:111777898	age	0.00532074	0.00328382	1.62029	0.10517	0.1052	0.485483
chr10:80205428:80205729	age	0.00225057	0.00138301	1.6273	0.103673	0.105204	0.485483
chr3:124599821:124600122	age	0.00358869	0.00220898	1.62459	0.10425	0.105245	0.485528
chr2:9757989:9758290	age	0.00254844	0.00156138	1.63217	0.102644	0.105246	0.485528
chr17:82458446:82458747	age	0.0013535	0.000847855	1.59638	0.110403	0.105247	0.485528
chr12:106146128:106146429	age	0.00536202	0.00330198	1.62388	0.104401	0.105261	0.485544
chrX:155612371:155612672	age	-0.00357072	0.0022011	-1.62224	0.104751	0.105285	0.485603
chrX:9465029:9465330	age	0.00420524	0.00257232	1.6348	0.10209	0.105348	0.485841
chr9:92293619:92293920	age	-0.0013725	0.00084639	-1.62159	0.104891	0.105365	0.48587
chr20:5198269:5198570	age	-0.004276	0.00261382	-1.63592	0.101856	0.105419	0.486067
chr11:62840727:62841028	age	0.00348512	0.00215638	1.61619	0.106053	0.105448	0.486152
chr5:140347438:140347739	age	-0.00411879	0.00252507	-1.63116	0.102856	0.105462	0.486164
chr1:160127885:160128186	age	0.00347213	0.00213771	1.62423	0.104326	0.105553	0.486528
chrX:33183398:33183699	age	0.00307333	0.00190544	1.61292	0.106761	0.105563	0.486528
chr2:182915523:182915824	age	-0.00503734	0.00309277	-1.62875	0.103366	0.105591	0.486557
chr17:61416851:61417152	age	-0.00412696	0.00252762	-1.63275	0.102522	0.105592	0.486557
chr15:34900809:34901110	age	0.0062359	0.00384916	1.62007	0.105217	0.105612	0.486591
chr1:54927470:54927771	age	-0.00430737	0.00263684	-1.63353	0.102357	0.105621	0.486591
chr12:94074654:94074955	age	-0.00643024	0.00395141	-1.62733	0.103667	0.105643	0.486639
chr15:42920779:42921080	age	0.00119789	0.000759725	1.57674	0.114856	0.10568	0.486676
chr14:63852790:63853091	age	0.00251459	0.00156925	1.60242	0.109063	0.10568	0.486676
chr12:57251048:57251349	age	0.00190051	0.00117432	1.61839	0.105578	0.105691	0.486676
chr7:102182060:102182361	age	-0.00312546	0.00191961	-1.62818	0.103488	0.105695	0.486676
chr22:39235222:39235523	age	0.00374798	0.00229404	1.63379	0.102303	0.105741	0.486769
chr15:74614611:74614912	age	0.00278738	0.00171091	1.62917	0.103276	0.105746	0.486769
chr1:212035470:212035771	age	0.00129541	0.00080123	1.61677	0.105927	0.105748	0.486769
chr9:22683034:22683335	age	0.0042284	0.00260563	1.62279	0.104634	0.105772	0.486808
chr12:4997849:4998150	age	-0.00502799	0.00309597	-1.62405	0.104366	0.105793	0.486808
chr1:155091462:155091763	age	-0.003517	0.00217121	-1.61983	0.105268	0.105801	0.486808
chr3:24238051:24238352	age	0.0032234	0.00197258	1.6341	0.102237	0.105801	0.486808
chr10:124992502:124992803	age	-0.00309193	0.00189228	-1.63397	0.102266	0.105826	0.486849
chr17:49395004:49395305	age	-0.00276851	0.00170355	-1.62513	0.104134	0.10584	0.486849
chr16:11654647:11654948	age	-0.00607305	0.003724	-1.63079	0.102935	0.105843	0.486849
chr6:75609816:75610117	age	0.00668962	0.00412331	1.62239	0.10472	0.105858	0.486861
chr12:11649006:11649307	age	0.00440945	0.00272354	1.61902	0.105444	0.105871	0.486861
chr17:59440763:59441064	age	-0.00275814	0.00170432	-1.61832	0.105593	0.105879	0.486861
chr6:111669317:111669618	age	-0.0026567	0.00163736	-1.62255	0.104685	0.105893	0.486865
chr2:44087259:44087560	age	-0.00203323	0.0012497	-1.62697	0.103743	0.105903	0.486865
chr7:522321:522622	age	-0.00404152	0.00247583	-1.63239	0.102598	0.105913	0.486865
chr9:14436017:14436318	age	-0.00461993	0.00282561	-1.63502	0.102044	0.105939	0.486932
chr9:35072559:35072860	age	0.0014267	0.00088431	1.61335	0.106668	0.105964	0.486999
chr17:40320812:40321113	age	-0.00481496	0.00295895	-1.62725	0.103683	0.10598	0.487021
chr2:127087515:127087816	age	0.0045031	0.00281141	1.60172	0.109217	0.105998	0.487052
chr6:163264348:163264649	age	0.00582663	0.00358114	1.62703	0.10373	0.106011	0.487062
chr10:102796377:102796678	age	0.00202432	0.00125571	1.61209	0.106942	0.106111	0.4874
chr19:13862240:13862541	age	0.00227566	0.0014002	1.62524	0.104112	0.106138	0.4874
chr6:111712458:111712759	age	0.00721798	0.00443954	1.62584	0.103984	0.106148	0.4874
chr7:106064928:106065229	age	0.0027389	0.00168261	1.62776	0.103575	0.106156	0.4874
chr17:42421964:42422265	age	0.00316953	0.00195201	1.62373	0.104434	0.106159	0.4874
chr1:214297044:214297345	age	-0.00462291	0.00283717	-1.6294	0.103227	0.106162	0.4874
chr16:85309908:85310209	age	-0.00569485	0.00349534	-1.62927	0.103256	0.106162	0.4874
chr22:17830039:17830340	age	-0.00215676	0.00132689	-1.62542	0.104073	0.10618	0.487432
chr19:2138070:2138371	age	0.0061001	0.00376841	1.61875	0.105502	0.106249	0.487583
chr8:10297781:10298082	age	-0.00455634	0.00280277	-1.62565	0.104023	0.106249	0.487583
chrX:72181516:72181817	age	0.00266563	0.00164296	1.62245	0.104706	0.106254	0.487583
chr14:70416940:70417241	age	-0.00345124	0.00212272	-1.62585	0.103981	0.106267	0.487583
chr10:77971288:77971589	age	-0.00228133	0.00139681	-1.63324	0.102419	0.106282	0.487583
chr1:58983146:58983447	age	0.00408372	0.00253018	1.614	0.106526	0.106289	0.487583
chr10:99595871:99596172	age	-0.00414541	0.00254547	-1.62855	0.103409	0.106291	0.487583
chr2:216803835:216804136	age	0.00318864	0.00195972	1.62709	0.103719	0.106323	0.487637
chr14:73714293:73714594	age	-0.00381477	0.00233675	-1.63251	0.102572	0.106325	0.487637
chr17:32142296:32142597	age	0.0017364	0.00107425	1.61639	0.106009	0.106342	0.487665
chr7:44062918:44063219	age	0.00427595	0.0026431	1.61778	0.10571	0.106368	0.487734
chr12:55700707:55701008	age	0.00433061	0.00268169	1.61488	0.106337	0.106395	0.487734
chr20:4760608:4760909	age	-0.00321107	0.00196069	-1.63772	0.10148	0.106395	0.487734
chr11:72080599:72080900	age	0.00179913	0.00110056	1.63474	0.102103	0.106419	0.487734
chr20:3687695:3687996	age	0.00445525	0.00274974	1.62024	0.10518	0.10642	0.487734
chr7:159030790:159031091	age	0.00344912	0.00212682	1.62173	0.104862	0.106426	0.487734
chr4:159429034:159429335	age	-0.00503478	0.00309981	-1.62422	0.104328	0.106441	0.487734
chr3:47282728:47283029	age	0.00178065	0.00109409	1.62751	0.103629	0.106445	0.487734
chr2:56522826:56523127	age	-0.00285105	0.00175436	-1.62513	0.104135	0.106475	0.487821
chr12:121702972:121703273	age	-0.00526126	0.00323746	-1.62512	0.104137	0.106489	0.487824
chr16:49408004:49408305	age	-0.00285947	0.00175899	-1.62563	0.104028	0.106504	0.487824
chr3:49839206:49839507	age	-0.00321925	0.00197493	-1.63006	0.103089	0.10651	0.487824
chr22:40646268:40646569	age	0.00250344	0.00155275	1.61226	0.106905	0.106525	0.487824
chr12:31271921:31272222	age	-0.00403757	0.00248062	-1.62764	0.1036	0.106536	0.487824
chr1:205505879:205506180	age	-0.00557766	0.00343981	-1.6215	0.10491	0.106543	0.487824
chr14:93892956:93893257	age	0.00342614	0.00212704	1.61076	0.107232	0.106565	0.487875
chr7:128880106:128880407	age	-0.0029287	0.0018006	-1.62651	0.103841	0.106577	0.48788
chr6:17580491:17580792	age	-0.00401039	0.00246974	-1.62381	0.104415	0.106634	0.488087
chr13:94601567:94601868	age	-0.00515321	0.00318094	-1.62003	0.105227	0.106658	0.488087
chr1:37474351:37474652	age	0.00155071	0.000961317	1.61311	0.10672	0.106661	0.488087
chr20:31670295:31670596	age	-0.00419607	0.0025816	-1.62538	0.104082	0.106673	0.488087
chr22:29306183:29306484	age	-0.00349327	0.00215302	-1.6225	0.104696	0.106678	0.488087
chr13:20826993:20827294	age	0.0044177	0.00273706	1.61403	0.106521	0.106706	0.488102
chr1:182205693:182205994	age	0.00704462	0.00434535	1.62119	0.104977	0.106715	0.488102
chr9:35657782:35658083	age	0.00157122	0.000970499	1.61898	0.105451	0.106721	0.488102
chr1:155308573:155308874	age	0.00122646	0.000760574	1.61255	0.106843	0.106726	0.488102
chr3:197328244:197328545	age	-0.00499161	0.00306412	-1.62905	0.103302	0.106736	0.488102
chr6:134175551:134175852	age	0.00386846	0.00237402	1.6295	0.103208	0.10675	0.488112
chr19:7179457:7179758	age	-0.00371533	0.00229032	-1.62219	0.104762	0.106772	0.488164
chr22:37999946:38000247	age	-0.00722221	0.00444688	-1.62411	0.104353	0.10681	0.488289
chr5:139668339:139668640	age	0.00300903	0.0018533	1.62361	0.10446	0.106827	0.488314
chrX:154371221:154371522	age	0.00337631	0.00207468	1.62739	0.103655	0.106841	0.488325
chr20:5119924:5120225	age	0.00158063	0.000981014	1.61122	0.107132	0.106894	0.488485
chr4:24659568:24659869	age	-0.00624845	0.00385168	-1.62226	0.104747	0.106898	0.488485
chr1:93681651:93681952	age	0.00355129	0.00221141	1.6059	0.108297	0.106911	0.488496
chr21:36289275:36289576	age	0.00552291	0.00339626	1.62618	0.103912	0.106943	0.488589
chr17:79991629:79991930	age	-0.0040489	0.00250384	-1.61708	0.105862	0.106954	0.488589
chr1:225882289:225882590	age	0.00227915	0.0014209	1.60402	0.108709	0.107058	0.488989
chr3:186928793:186929094	age	0.00362155	0.00225552	1.60564	0.108354	0.107073	0.488989
chr6:52664200:52664501	age	-0.00950443	0.0058591	-1.62217	0.104768	0.107075	0.488989
chr1:167803353:167803654	age	-0.00301532	0.00185998	-1.62116	0.104984	0.107086	0.48899
chr19:1568273:1568574	age	0.00256283	0.0015801	1.62194	0.104815	0.107132	0.489148
chr2:231646547:231646848	age	0.0077657	0.00479762	1.61866	0.105521	0.107195	0.489369
chr2:74834666:74834967	age	-0.00387685	0.00238745	-1.62385	0.104408	0.107202	0.489369
chr20:45833955:45834256	age	0.00280417	0.00172781	1.62297	0.104597	0.107224	0.489419
chr3:113630103:113630404	age	0.00209902	0.00130378	1.60995	0.107409	0.107236	0.489424
chr2:27134536:27134837	age	0.00142241	0.000877702	1.6206	0.105103	0.107253	0.489448
chr12:6233085:6233386	age	-0.00592875	0.00365421	-1.62244	0.104708	0.107284	0.489451
chr11:2885797:2886098	age	0.00215521	0.00134199	1.60598	0.108278	0.107291	0.489451
chr2:218270217:218270518	age	0.00132659	0.000828706	1.6008	0.109422	0.107297	0.489451
chr7:24904872:24905173	age	-0.00533883	0.00330446	-1.61564	0.106172	0.107309	0.489451
chr2:216880773:216881074	age	0.00678129	0.00418488	1.62043	0.10514	0.107312	0.489451
chr14:75096976:75097277	age	-0.00477477	0.00293162	-1.62872	0.103373	0.10732	0.489451
chr21:39087962:39088263	age	-0.00377854	0.00232543	-1.62487	0.104189	0.107334	0.489463
chr20:59940214:59940515	age	0.00224042	0.00138297	1.62001	0.10523	0.107413	0.489643
chr11:70231033:70231334	age	-0.00495997	0.0030569	-1.62255	0.104686	0.107415	0.489643
chr2:46547431:46547732	age	0.00417057	0.002567	1.62469	0.104229	0.107444	0.489643
chr20:37564455:37564756	age	-0.00318413	0.00197429	-1.6128	0.106789	0.107456	0.489643
chr11:73234934:73235235	age	0.00578946	0.00358024	1.61706	0.105865	0.107471	0.489643
chr22:30423928:30424229	age	0.00147152	0.000907601	1.62133	0.104947	0.107482	0.489643
chr22:45337184:45337485	age	0.00321672	0.00197482	1.62887	0.10334	0.107484	0.489643
chr14:35388719:35389020	age	-0.0061131	0.00377979	-1.61731	0.105811	0.107491	0.489643
chr2:178756383:178756684	age	-0.00476305	0.00293235	-1.62431	0.104309	0.107492	0.489643
chr3:71226742:71227043	age	-0.00453588	0.00279047	-1.62549	0.104059	0.10751	0.489643
chr14:54737356:54737657	age	-0.00451162	0.0027824	-1.62149	0.104913	0.107514	0.489643
chr11:35927798:35928099	age	-0.00478843	0.00295831	-1.61863	0.105526	0.107524	0.489643
chr16:85782004:85782305	age	-0.00378676	0.00233707	-1.6203	0.105168	0.107524	0.489643
chr17:29617960:29618261	age	0.00455964	0.00282249	1.61547	0.106209	0.107536	0.489643
chr19:45783010:45783311	age	0.00192791	0.00119356	1.61527	0.106253	0.10755	0.489643
chr3:53682818:53683119	age	-0.00433442	0.00266436	-1.62681	0.103777	0.107552	0.489643
chr2:202281425:202281726	age	-0.00518935	0.00320754	-1.61786	0.105693	0.107577	0.489711
chr5:150410586:150410887	age	0.00497275	0.00306326	1.62335	0.104514	0.107597	0.489748
chr19:49527787:49528088	age	0.00237866	0.00146553	1.62307	0.104574	0.107624	0.48978
chr11:73236938:73237239	age	0.00380642	0.00234821	1.62099	0.10502	0.107626	0.48978
chr2:216424987:216425288	age	-0.00459978	0.00284108	-1.61902	0.105443	0.107664	0.489879
chr19:48170477:48170778	age	0.001777	0.00110546	1.60749	0.107948	0.107674	0.489879
chr2:197920143:197920444	age	-0.00394391	0.00243754	-1.61799	0.105665	0.107699	0.489879
chr17:57360327:57360628	age	-0.00366805	0.00227269	-1.61397	0.106534	0.107707	0.489879
chr5:141564182:141564483	age	0.00293187	0.00181058	1.6193	0.105383	0.10771	0.489879
chr11:126355502:126355803	age	0.00356275	0.00221858	1.60587	0.108303	0.107715	0.489879
chr2:223465812:223466113	age	-0.0108819	0.00672109	-1.61906	0.105434	0.107749	0.489983
chr8:124425293:124425594	age	-0.00308885	0.00190048	-1.6253	0.104099	0.107831	0.490269
chr7:101173465:101173766	age	-0.0047458	0.00292705	-1.62136	0.104941	0.107834	0.490269
chr1:155185457:155185758	age	0.00569948	0.00352888	1.6151	0.10629	0.10786	0.490329
chr11:61680172:61680473	age	-0.00284119	0.00175418	-1.61967	0.105303	0.107903	0.490329
chr3:37218288:37218589	age	-0.00348147	0.0021541	-1.61621	0.10605	0.107912	0.490329
chr8:133641626:133641927	age	-0.00256687	0.00158519	-1.61928	0.105387	0.107926	0.490329
chr20:34736148:34736449	age	-0.00233688	0.00144772	-1.61418	0.106489	0.107927	0.490329
chr11:63838692:63838993	age	0.00157035	0.000973232	1.61354	0.106627	0.107934	0.490329
chr3:122513988:122514289	age	-0.00291949	0.00180624	-1.61633	0.106022	0.107935	0.490329
chr1:37931713:37932014	age	0.00157416	0.000981078	1.60452	0.1086	0.107936	0.490329
chr9:93144074:93144375	age	-0.00376263	0.00232327	-1.61954	0.105331	0.107957	0.490329
chr6:32178161:32178462	age	0.00138229	0.000850432	1.6254	0.104078	0.107958	0.490329
chr6:43053743:43054044	age	0.00320776	0.0019902	1.61178	0.107011	0.108022	0.490568
chr11:130070542:130070843	age	0.00384441	0.00238045	1.61499	0.106313	0.108052	0.490653
chr3:122894037:122894338	age	-0.00271092	0.00168063	-1.61304	0.106735	0.10807	0.490668
chr11:8732754:8733055	age	-0.00469428	0.00289835	-1.61964	0.10531	0.108078	0.490668
chr5:75511613:75511914	age	-0.00131652	0.000819399	-1.60668	0.108124	0.108125	0.490831
chr1:36156004:36156305	age	0.00198935	0.00123757	1.60747	0.107952	0.108144	0.490843
chr19:55461611:55461912	age	0.00148599	0.000919263	1.61651	0.105985	0.108151	0.490843
chr12:46537571:46537872	age	-0.00268747	0.00166305	-1.61599	0.106097	0.108161	0.490843
chr10:25016412:25016713	age	-0.00161251	0.000995041	-1.62055	0.105114	0.10818	0.49088
chr7:28609629:28609930	age	-0.00536674	0.00332438	-1.61436	0.10645	0.108193	0.49089
chr11:83259615:83259916	age	-0.00604261	0.00371979	-1.62445	0.10428	0.108215	0.490937
chr18:35041215:35041516	age	0.0027659	0.00171834	1.60964	0.107477	0.108227	0.49094
chr12:53251929:53252230	age	0.00182073	0.00113519	1.60389	0.108737	0.108242	0.49096
chr3:147419097:147419398	age	0.00354736	0.00220509	1.60871	0.107679	0.108259	0.490987
chr15:68277568:68277869	age	-0.00150587	0.000936636	-1.60774	0.107892	0.108293	0.491089
chr5:134554475:134554776	age	0.00514764	0.00320178	1.60774	0.107892	0.108319	0.491121
chr2:240259920:240260221	age	-0.0033823	0.00209669	-1.61316	0.10671	0.108322	0.491121
chr3:133941539:133941840	age	-0.00450931	0.00278854	-1.61708	0.10586	0.108377	0.491296
chr10:73576223:73576524	age	0.00507677	0.00314873	1.61232	0.106892	0.108395	0.491296
chr1:15741383:15741684	age	0.00275622	0.00172557	1.59728	0.110203	0.108399	0.491296
chr7:74462674:74462975	age	0.00512476	0.00318624	1.60841	0.107746	0.108406	0.491296
chr8:144137542:144137843	age	0.00127111	0.000792371	1.60419	0.108672	0.10846	0.49149
chr2:178552547:178552848	age	0.00421498	0.00262539	1.60547	0.10839	0.108482	0.491541
chr11:78139537:78139838	age	0.00259823	0.00160974	1.61407	0.106512	0.108547	0.491785
chr9:133133779:133134080	age	0.00364037	0.0022504	1.61766	0.105736	0.1086	0.49191
chr21:36685361:36685662	age	-0.00485096	0.00300227	-1.61576	0.106146	0.108605	0.49191
chr12:32877722:32878023	age	0.00505147	0.00313476	1.61144	0.107085	0.10863	0.49191
chr4:52712220:52712521	age	-0.00126647	0.000789162	-1.60483	0.108531	0.108639	0.49191
chr10:69328017:69328318	age	0.00242762	0.00151836	1.59885	0.109855	0.108647	0.49191
chr4:141133321:141133622	age	-0.00224793	0.00140553	-1.59935	0.109743	0.108648	0.49191
chr18:50474293:50474594	age	-0.00556201	0.00343522	-1.61911	0.105423	0.108667	0.49191
chr3:107429886:107430187	age	-0.00332684	0.00205709	-1.61725	0.105823	0.108671	0.49191
chr10:103854821:103855122	age	0.00419509	0.00261106	1.60666	0.108128	0.108675	0.49191
chrX:132218062:132218363	age	-0.00257548	0.00160285	-1.60681	0.108095	0.108705	0.491995
chr2:96960402:96960703	age	-0.0031222	0.00193637	-1.6124	0.106875	0.108735	0.492032
chr14:24147254:24147555	age	0.00125304	0.000789253	1.58763	0.11237	0.108736	0.492032
chr9:5627305:5627606	age	0.00413543	0.00257789	1.60419	0.108672	0.108756	0.492074
chr17:50428836:50429137	age	0.00632147	0.00393433	1.60675	0.108109	0.108837	0.492207
chrX:20265280:20265581	age	0.00446326	0.00278394	1.60322	0.108886	0.108839	0.492207
chr10:34743829:34744130	age	-0.0048497	0.00300182	-1.61559	0.106183	0.10884	0.492207
chr16:10918790:10919091	age	-0.00259459	0.00160977	-1.61178	0.10701	0.108858	0.492207
chr9:129109198:129109499	age	0.00340329	0.00208611	1.6314	0.102806	0.108862	0.492207
chr11:62112510:62112811	age	-0.00294252	0.00182242	-1.61462	0.106392	0.108866	0.492207
chr5:10318318:10318619	age	-0.00622025	0.00385532	-1.61342	0.106653	0.108872	0.492207
chr17:50178165:50178466	age	0.0024422	0.00151505	1.61196	0.10697	0.108883	0.492207
chr1:17056575:17056876	age	0.00537158	0.00333992	1.6083	0.10777	0.108893	0.492207
chr17:63984678:63984979	age	0.00454307	0.00283731	1.60119	0.109335	0.108905	0.492207
chr4:182680395:182680696	age	-0.00332733	0.00205896	-1.61602	0.106089	0.108931	0.492207
chr3:12144249:12144550	age	-0.00697322	0.00431155	-1.61734	0.105806	0.108934	0.492207
chr19:3336704:3337005	age	0.00365943	0.00226942	1.6125	0.106854	0.108941	0.492207
chr17:36545362:36545663	age	-0.00187145	0.00116308	-1.60905	0.107605	0.108952	0.492207
chr22:17851835:17852136	age	-0.00447872	0.00276793	-1.61807	0.105647	0.108969	0.492207
chr16:67816583:67816884	age	0.00170312	0.00106336	1.60165	0.109233	0.108971	0.492207
chr11:46389434:46389735	age	-0.0033995	0.00211794	-1.6051	0.108472	0.10898	0.492207
chr3:187220210:187220511	age	-0.00303975	0.00188217	-1.61502	0.106306	0.108994	0.492207
chr7:132066727:132067028	age	0.00393922	0.00245115	1.60709	0.108034	0.108998	0.492207
chr3:14374611:14374912	age	0.00480781	0.00296681	1.62053	0.105118	0.109019	0.492243
chr10:95467236:95467537	age	0.00382775	0.00238796	1.60293	0.108949	0.109029	0.492243
chr1:203287520:203287821	age	0.00723587	0.00449212	1.61079	0.107225	0.109041	0.492243
chr7:102304736:102305037	age	0.00428081	0.00267567	1.5999	0.10962	0.109054	0.492243
chr16:17296473:17296774	age	-0.00696676	0.00433713	-1.60631	0.108207	0.109062	0.492243
chr3:15202748:15203049	age	-0.00307608	0.00191501	-1.6063	0.108208	0.10909	0.492269
chr11:1559442:1559743	age	0.00198275	0.00123609	1.60405	0.108702	0.109093	0.492269
chr17:81015158:81015459	age	0.00542215	0.00337835	1.60497	0.108501	0.109108	0.492269
chr4:105146568:105146869	age	0.00286296	0.00178939	1.59997	0.109606	0.109123	0.492269
chr5:112339052:112339353	age	-0.00511753	0.00317378	-1.61244	0.106866	0.109134	0.492269
chr9:97545522:97545823	age	-0.00307111	0.00189839	-1.61775	0.105717	0.109145	0.492269
chr8:102685910:102686211	age	0.00396939	0.00247073	1.60656	0.108151	0.109146	0.492269
chr14:35385615:35385916	age	-0.00192772	0.00119345	-1.61525	0.106257	0.109179	0.492361
chr1:155562749:155563050	age	-0.00145401	0.000906809	-1.60344	0.108839	0.109189	0.492361
chr4:41418464:41418765	age	0.00445894	0.00276573	1.61221	0.106916	0.109294	0.492769
chr22:17132206:17132507	age	-0.00309275	0.00192995	-1.6025	0.109045	0.109302	0.492769
chr6:33693251:33693552	age	0.00413451	0.00257989	1.60259	0.109025	0.109338	0.492881
chr12:2885298:2885599	age	0.00314012	0.00194656	1.61317	0.106708	0.109375	0.492967
chr6:57222193:57222494	age	-0.00191095	0.00119199	-1.60316	0.108899	0.109379	0.492967
chr7:44596000:44596301	age	-0.00378229	0.00233912	-1.61697	0.105885	0.109433	0.493121
chr12:117032975:117033276	age	-0.00461287	0.00286797	-1.60841	0.107745	0.109436	0.493121
chr7:5426955:5427256	age	-0.00289623	0.00179793	-1.61087	0.107209	0.109465	0.493202
chr18:62325109:62325410	age	-0.00499043	0.003108	-1.60567	0.108346	0.109529	0.493386
chr6:159694219:159694520	age	0.00399722	0.00246119	1.6241	0.104355	0.10953	0.493386
chr2:85175664:85175965	age	-0.00377075	0.00234131	-1.61053	0.107283	0.109547	0.493386
chr17:41938049:41938350	age	-0.00220789	0.00137066	-1.61082	0.107219	0.109551	0.493386
chr9:99820896:99821197	age	0.00509632	0.00316333	1.61107	0.107166	0.109572	0.493427
chr6:150251595:150251896	age	0.00545295	0.00339935	1.60412	0.108689	0.109582	0.493427
chr16:46897486:46897787	age	0.00221099	0.0013717	1.61186	0.106992	0.109615	0.493453
chr14:60637638:60637939	age	0.00518883	0.00324297	1.60003	0.109593	0.109627	0.493453
chr17:4909071:4909372	age	0.00182093	0.00113909	1.59857	0.109915	0.109632	0.493453
chr6:6892743:6893044	age	0.00266938	0.00166214	1.60599	0.108276	0.109633	0.493453
chr15:84716328:84716629	age	0.00173793	0.00109049	1.59373	0.110997	0.109645	0.493459
chr13:20127758:20128059	age	-0.00350683	0.00217568	-1.61183	0.106999	0.109684	0.493531
chr3:195209882:195210183	age	-0.00380022	0.00235371	-1.61456	0.106405	0.109699	0.493531
chr6:3024804:3025105	age	0.00413903	0.00259032	1.59788	0.110069	0.109705	0.493531
chr9:126881045:126881346	age	-0.00464603	0.00289279	-1.60608	0.108257	0.10972	0.493531
chr4:23934940:23935241	age	0.00172604	0.0010866	1.58848	0.112179	0.109734	0.493531
chr4:168854520:168854821	age	0.00415845	0.00257772	1.61323	0.106694	0.109738	0.493531
chr3:10447925:10448226	age	-0.00247557	0.00154064	-1.60684	0.108089	0.109748	0.493531
chr9:131423365:131423666	age	0.00490759	0.0030574	1.60515	0.10846	0.109754	0.493531
chr19:55156354:55156655	age	-0.00572146	0.00356607	-1.60442	0.108622	0.109774	0.493531
chr16:18719970:18720271	age	-0.00835324	0.00520754	-1.60407	0.108699	0.109777	0.493531
chr2:180735821:180736122	age	0.00467459	0.00291824	1.60186	0.109187	0.109784	0.493531
chr17:57892508:57892809	age	0.00221518	0.00137777	1.6078	0.107878	0.109813	0.493593
chr1:169148620:169148921	age	-0.00576363	0.00357197	-1.61357	0.106621	0.109821	0.493593
chr17:45147595:45147896	age	0.00202093	0.00123902	1.63107	0.102875	0.109869	0.49376
chr1:45458943:45459244	age	-0.00464968	0.00288685	-1.61064	0.107258	0.109906	0.493876
chr2:9142754:9143055	age	-0.00275098	0.00171062	-1.60818	0.107797	0.109984	0.494171
chr18:11980851:11981152	age	0.0014322	0.000883807	1.62048	0.105128	0.109994	0.494171
chr1:234964209:234964510	age	-0.00454965	0.00282825	-1.60865	0.107694	0.110026	0.494262
chr11:75718090:75718391	age	-0.00524039	0.00324808	-1.61338	0.106661	0.110044	0.494292
chr13:113759023:113759324	age	-0.00310748	0.00194255	-1.59969	0.109667	0.110063	0.494329
chr9:22103095:22103396	age	0.00483383	0.00302422	1.59837	0.10996	0.11009	0.494357
chr11:68903725:68904026	age	0.00221415	0.00139151	1.59118	0.111569	0.110092	0.494357
chr16:4089820:4090121	age	-0.00703993	0.00436868	-1.61146	0.10708	0.110161	0.494606
chr10:97514376:97514677	age	-0.00670192	0.00417735	-1.60435	0.108637	0.110175	0.494606
chr4:100312677:100312978	age	0.00470015	0.00294932	1.59364	0.111017	0.110181	0.494606
chr1:201430850:201431151	age	0.00564454	0.00352319	1.60211	0.109131	0.110202	0.494652
chr4:9152554:9152855	age	-0.00465393	0.00289929	-1.6052	0.10845	0.110252	0.494759
chr12:109291518:109291819	age	-0.00537316	0.00335318	-1.60241	0.109065	0.110252	0.494759
chr3:188584199:188584500	age	0.00506087	0.0031441	1.60964	0.107476	0.11026	0.494759
chr10:29587191:29587492	age	-0.00206291	0.00128616	-1.60393	0.10873	0.110295	0.494829
chr17:29642169:29642470	age	-0.00219709	0.00136832	-1.60569	0.108343	0.110306	0.494829
chr17:1669415:1669716	age	0.00210048	0.00130701	1.60709	0.108035	0.110309	0.494829
chr1:85599169:85599470	age	-0.00513041	0.0031863	-1.61015	0.107366	0.110328	0.494836
chr9:128362178:128362479	age	-0.00257981	0.0016082	-1.60416	0.108679	0.110333	0.494836
chr17:63950351:63950652	age	0.00314084	0.00194941	1.61117	0.107142	0.110351	0.494838
chr16:71961455:71961756	age	-0.00423462	0.0026352	-1.60695	0.108066	0.110367	0.494838
chr2:30459187:30459488	age	-0.00615506	0.00381132	-1.61494	0.106323	0.110367	0.494838
chr21:43341416:43341717	age	0.00712424	0.00443969	1.60467	0.108566	0.110396	0.49489
chr6:152173332:152173633	age	0.00569525	0.00355441	1.60231	0.109088	0.110412	0.49489
chr8:122848682:122848983	age	0.00280432	0.00174368	1.60828	0.107774	0.110413	0.49489
chr12:123067759:123068060	age	-0.00365328	0.00226935	-1.60983	0.107434	0.110441	0.494914
chr14:74084667:74084968	age	0.00151387	0.000944725	1.60244	0.109058	0.110452	0.494914
chr17:81962508:81962809	age	-0.00458737	0.00286387	-1.60181	0.109197	0.110455	0.494914
chr17:38464363:38464664	age	0.00445477	0.00279182	1.59565	0.110567	0.110491	0.494914
chr6:35722420:35722721	age	-0.0100505	0.00626218	-1.60496	0.108503	0.110496	0.494914
chr15:99100569:99100870	age	0.00330916	0.00207721	1.59308	0.111142	0.110507	0.494914
chr16:25225287:25225588	age	0.00390337	0.00245756	1.58831	0.112216	0.110512	0.494914
chr14:74881720:74882021	age	0.0018913	0.00118611	1.59453	0.110817	0.110516	0.494914
chr8:130358470:130358771	age	0.00166149	0.00103725	1.60183	0.109193	0.110519	0.494914
chr1:230340862:230341163	age	-0.00432113	0.00268335	-1.61035	0.107322	0.110536	0.494938
chr2:233424377:233424678	age	0.00185458	0.00116113	1.59722	0.110217	0.110585	0.495107
chr6:157989945:157990246	age	-0.00515503	0.00320793	-1.60697	0.108062	0.110611	0.495174
chr9:129006758:129007059	age	0.00343834	0.00214612	1.60212	0.109129	0.110653	0.495267
chr14:61187436:61187737	age	-0.00508266	0.00317698	-1.59984	0.109633	0.110654	0.495267
chr17:19753890:19754191	age	0.00368208	0.00231279	1.59205	0.111373	0.110701	0.495426
chr3:189458491:189458792	age	-0.00556874	0.00346311	-1.60802	0.107832	0.110716	0.495442
chr15:74382404:74382705	age	-0.00292578	0.00181365	-1.6132	0.106701	0.110771	0.495567
chr11:64723100:64723401	age	0.00271939	0.00170782	1.59231	0.111314	0.110774	0.495567
chr15:89136808:89137109	age	-0.00672115	0.00419303	-1.60293	0.108949	0.110778	0.495567
chr12:121711668:121711969	age	0.00520157	0.00324724	1.60185	0.10919	0.110805	0.495638
chr4:80073051:80073352	age	-0.00489589	0.00302519	-1.61837	0.105583	0.110831	0.495672
chr1:93670163:93670464	age	-0.00411954	0.00256085	-1.60866	0.10769	0.110853	0.495672
chrX:8732123:8732424	age	-0.00264301	0.00165837	-1.59374	0.110995	0.110856	0.495672
chr11:46800220:46800521	age	-0.00400622	0.00250105	-1.60182	0.109196	0.110858	0.495672
chr5:132003318:132003619	age	-0.00475889	0.00298539	-1.59406	0.110922	0.110883	0.4957
chr16:67191965:67192266	age	0.00202931	0.00126039	1.61006	0.107385	0.110886	0.4957
chr4:23904159:23904460	age	-0.00965025	0.00601387	-1.60467	0.108567	0.110911	0.495713
chr8:42737083:42737384	age	0.00304296	0.00191145	1.59197	0.111392	0.110917	0.495713
chr17:3004256:3004557	age	-0.00265211	0.00165901	-1.59861	0.109907	0.110923	0.495713
chr18:48410280:48410581	age	-0.00180519	0.00112572	-1.60359	0.108804	0.110956	0.495811
chr8:132516525:132516826	age	-0.00484191	0.00302015	-1.6032	0.108891	0.110996	0.495917
chr4:55395753:55396054	age	-0.00229011	0.001432	-1.59924	0.109768	0.111007	0.495917
chrX:139126519:139126820	age	-0.00415975	0.00260178	-1.59881	0.109862	0.111014	0.495917
chr12:110268208:110268509	age	-0.00389153	0.00242856	-1.6024	0.109066	0.111028	0.495929
chr15:76206578:76206879	age	-0.00362392	0.00227077	-1.5959	0.110511	0.111096	0.496162
chr5:16539306:16539607	age	0.00207591	0.00129407	1.60416	0.108678	0.111105	0.496162
chr15:58933609:58933910	age	0.0014478	0.000905079	1.59964	0.109678	0.11112	0.496162
chr2:169824813:169825114	age	-0.00182691	0.00114314	-1.59815	0.110009	0.111151	0.496162
chr10:75109084:75109385	age	0.0018967	0.00118511	1.60045	0.109499	0.111156	0.496162
chr6:170524174:170524475	age	0.00210736	0.0013128	1.60524	0.108441	0.11116	0.496162
chr1:150619923:150620224	age	-0.00249678	0.00155411	-1.60657	0.108149	0.111169	0.496162
chr20:45293778:45294079	age	-0.00321926	0.00201643	-1.59652	0.110373	0.11117	0.496162
chr4:148258617:148258918	age	-0.00333541	0.00207795	-1.60515	0.108462	0.111188	0.496192
chr4:56907709:56908010	age	-0.00258179	0.00160948	-1.60412	0.108688	0.111225	0.496308
chr1:84301480:84301781	age	0.00376431	0.00236191	1.59376	0.110991	0.111245	0.496347
chrX:76172908:76173209	age	-0.00366229	0.00230547	-1.58852	0.112168	0.111259	0.496357
chr1:165143478:165143779	age	-0.00376759	0.00235958	-1.59672	0.110328	0.11127	0.496357
chr10:32958220:32958521	age	-0.00143135	0.000897252	-1.59526	0.110654	0.111327	0.49656
chr9:137550325:137550626	age	0.00252893	0.00158331	1.59724	0.110212	0.111353	0.496629
chr4:88335111:88335412	age	-0.00748846	0.00468076	-1.59984	0.109634	0.111401	0.496789
chrX:33204874:33205175	age	0.00255068	0.00159002	1.60418	0.108674	0.111427	0.49684
chr1:56535908:56536209	age	-0.00600759	0.00374702	-1.6033	0.108869	0.111438	0.49684
chr2:241508580:241508881	age	-0.00131789	0.000827343	-1.59291	0.111179	0.111452	0.49684
chr1:161974192:161974493	age	-0.00593341	0.00369363	-1.60639	0.108188	0.111457	0.49684
chr11:20022629:20022930	age	-0.00388562	0.00242462	-1.60257	0.10903	0.111483	0.496872
chr6:124067055:124067356	age	-0.00473937	0.00294187	-1.611	0.107179	0.111487	0.496872
chr10:101694188:101694489	age	0.00365815	0.00232363	1.57433	0.115412	0.111523	0.496941
chr13:33643272:33643573	age	0.00532148	0.00334264	1.592	0.111385	0.111525	0.496941
chr7:103541061:103541362	age	-0.00759743	0.0047388	-1.60324	0.108882	0.111551	0.497008
chr11:43573898:43574199	age	-0.00504894	0.00314898	-1.60336	0.108856	0.111573	0.497055
chr1:205813108:205813409	age	0.00152962	0.000962752	1.5888	0.112105	0.111594	0.49707
chr16:30697989:30698290	age	0.00132822	0.000840555	1.58017	0.114067	0.111599	0.49707
chr5:95730862:95731163	age	0.00304395	0.00190589	1.59713	0.110237	0.111628	0.49714
chr3:43406108:43406409	age	0.00638292	0.00399552	1.59752	0.11015	0.111649	0.49714
chr7:27944641:27944942	age	0.00566061	0.00355855	1.59071	0.111675	0.111655	0.49714
chr2:70293630:70293931	age	0.00166253	0.00104863	1.58543	0.112868	0.11167	0.49714
chr7:6374258:6374559	age	0.00142679	0.000890624	1.60201	0.109154	0.111679	0.49714
chr8:141291882:141292183	age	-0.00475353	0.00296432	-1.60358	0.108806	0.111688	0.49714
chr15:74374322:74374623	age	0.00239543	0.0014979	1.59919	0.109779	0.111694	0.49714
chr20:17682276:17682577	age	0.00142746	0.000899658	1.58667	0.112587	0.111713	0.497158
chr8:48580343:48580644	age	-0.00691502	0.0043276	-1.59789	0.110067	0.111721	0.497158
chr12:112121757:112122058	age	0.00478928	0.00300391	1.59435	0.110858	0.111767	0.497294
chr8:22658923:22659224	age	0.0018659	0.0011807	1.58034	0.11403	0.111774	0.497294
chr12:132956215:132956516	age	-0.00253345	0.00157996	-1.6035	0.108825	0.11181	0.49737
chr6:100344758:100345059	age	-0.0035126	0.00219079	-1.60334	0.108859	0.111821	0.49737
chr20:35828518:35828819	age	-0.00468851	0.00292795	-1.60129	0.109312	0.111829	0.49737
chr19:46600818:46601119	age	0.00139075	0.000877468	1.58496	0.112976	0.11184	0.49737
chr13:50387122:50387423	age	0.00317016	0.00199005	1.59301	0.111159	0.111847	0.49737
chr12:54399342:54399643	age	-0.00271791	0.0016976	-1.60103	0.10937	0.111907	0.497463
chr2:196068739:196069040	age	0.00620859	0.00388077	1.59983	0.109636	0.111909	0.497463
chr17:77392503:77392804	age	-0.00521109	0.00325374	-1.60157	0.109251	0.111918	0.497463
chr9:137731578:137731879	age	-0.00265056	0.00165499	-1.60156	0.109252	0.111933	0.497463
chr21:36990132:36990433	age	0.00148333	0.000942944	1.57308	0.1157	0.111934	0.497463
chr15:68432067:68432368	age	-0.0033419	0.0020952	-1.59503	0.110706	0.111943	0.497463
chr15:78540271:78540572	age	0.00172629	0.00109648	1.57439	0.115398	0.111947	0.497463
chr22:46087932:46088233	age	0.00292561	0.00182797	1.60047	0.109495	0.111959	0.497466
chr2:231708228:231708529	age	0.00152306	0.00095784	1.5901	0.111813	0.111989	0.497513
chr5:135272175:135272476	age	0.00460286	0.00289284	1.59112	0.111582	0.112014	0.497513
chr17:21322991:21323292	age	0.00198214	0.00124838	1.58777	0.112338	0.112018	0.497513
chr13:113647556:113647857	age	-0.00677373	0.00423303	-1.60021	0.109553	0.112026	0.497513
chr3:195532924:195533225	age	0.0101148	0.0063589	1.59065	0.111688	0.112026	0.497513
chr3:177129801:177130102	age	-0.00394238	0.00245585	-1.6053	0.108427	0.112122	0.49785
chr17:82225476:82225777	age	-0.00200262	0.00125566	-1.59488	0.110739	0.112126	0.49785
chr3:48656410:48656711	age	-0.00366429	0.00229529	-1.59644	0.110391	0.112143	0.49785
chr1:201429767:201430068	age	0.00621931	0.00389656	1.5961	0.110466	0.112147	0.49785
chr2:102619038:102619339	age	0.00551306	0.00346214	1.59238	0.111299	0.112206	0.498058
chr3:195907777:195908078	age	0.00381943	0.00238599	1.60077	0.109428	0.112217	0.498059
chr8:26240958:26241259	age	-0.00443176	0.0027788	-1.59485	0.110746	0.112256	0.498104
chr5:129461121:129461422	age	-0.00648954	0.00404925	-1.60265	0.109011	0.11226	0.498104
chr4:183098971:183099272	age	-0.00558526	0.00349409	-1.59849	0.109934	0.112261	0.498104
chr8:143446631:143446932	age	0.00258784	0.00162429	1.59321	0.111113	0.112277	0.498126
chr3:28667699:28668000	age	0.00244953	0.00154385	1.58664	0.112595	0.112295	0.498151
chr19:12141134:12141435	age	-0.00236768	0.00148076	-1.59897	0.109828	0.112345	0.498327
chr20:34977501:34977802	age	-0.00291292	0.0018214	-1.59928	0.109758	0.112431	0.49862
chr21:33249078:33249379	age	-0.00602443	0.00375211	-1.60561	0.10836	0.112434	0.49862
chr1:178037867:178038168	age	0.00219573	0.00137862	1.5927	0.111227	0.112447	0.498624
chr2:127078074:127078375	age	0.00437513	0.00273301	1.60085	0.109411	0.112458	0.498624
chr17:40331790:40332091	age	0.00364373	0.002296	1.58699	0.112515	0.112496	0.498744
chr10:133262036:133262337	age	0.00262028	0.00163746	1.60021	0.109552	0.112537	0.498876
chr6:43059349:43059650	age	0.00136993	0.000863105	1.58721	0.112464	0.112568	0.498963
chr13:25872963:25873264	age	0.00714455	0.00447612	1.59615	0.110456	0.112583	0.49898
chr7:68357967:68358268	age	-0.00642624	0.00401982	-1.59864	0.109902	0.112616	0.498987
chr20:37096129:37096430	age	-0.00255345	0.00160689	-1.58906	0.112047	0.112623	0.498987
chr14:36384129:36384430	age	-0.00301143	0.00188749	-1.59547	0.110608	0.112626	0.498987
chr15:56102464:56102765	age	-0.0039801	0.00249259	-1.59677	0.110316	0.11263	0.498987
chrX:115898609:115898910	age	-0.00924029	0.00578987	-1.59594	0.110502	0.112652	0.499035
chr15:82750370:82750671	age	-0.00199329	0.00125314	-1.59064	0.111691	0.112665	0.499037
chr2:231412343:231412644	age	-0.00409338	0.00255019	-1.60513	0.108465	0.112676	0.499037
chr15:99475105:99475406	age	0.00622001	0.00391423	1.58908	0.112043	0.112702	0.499102
chr15:85583483:85583784	age	0.00298394	0.00187233	1.59371	0.111002	0.112728	0.499164
chr5:132227313:132227614	age	-0.00356441	0.00222908	-1.59905	0.109808	0.112746	0.499164
chr5:37839773:37840074	age	-0.00430866	0.00270409	-1.59338	0.111074	0.11275	0.499164
chr9:124399556:124399857	age	-0.00469773	0.002947	-1.59407	0.11092	0.112777	0.499207
chr11:130002398:130002699	age	0.00148497	0.000927653	1.60078	0.109426	0.112782	0.499207
chr20:33666751:33667052	age	0.0039588	0.00248391	1.59378	0.110985	0.112808	0.499271
chr2:75633662:75633963	age	-0.00391112	0.00245219	-1.59495	0.110723	0.11285	0.49941
chr6:113857167:113857468	age	0.00313835	0.00198272	1.58285	0.113455	0.112884	0.499507
chr12:94615486:94615787	age	0.00397594	0.00248251	1.60158	0.109249	0.112905	0.499551
chr2:173028199:173028500	age	-0.00489919	0.00307154	-1.59503	0.110705	0.112922	0.499576
chr21:43929212:43929513	age	0.00197985	0.00124111	1.59523	0.110662	0.112973	0.499749
chr6:26171831:26172132	age	-0.00628085	0.00394476	-1.5922	0.11134	0.112996	0.499801
chr21:43903555:43903856	age	-0.00322899	0.00202745	-1.59263	0.111242	0.113044	0.499878
chr7:130941564:130941865	age	0.00390085	0.00244278	1.59689	0.110291	0.113046	0.499878
chr6:149749530:149749831	age	-0.00165793	0.00104237	-1.59054	0.111713	0.113047	0.499878
chr14:50116468:50116769	age	-0.00193801	0.00121942	-1.58928	0.111996	0.113127	0.500134
chr2:72144479:72144780	age	0.00240148	0.00150421	1.59651	0.110375	0.113128	0.500134
chr17:7214324:7214625	age	0.00332013	0.00207409	1.60077	0.109429	0.113145	0.500162
chr10:29464579:29464880	age	-0.0024427	0.00153845	-1.58777	0.112339	0.113179	0.50026
chr12:53999902:54000203	age	0.0022278	0.0014089	1.58123	0.113825	0.1132	0.500303
chr8:142359733:142360034	age	-0.00434349	0.00272318	-1.59501	0.110711	0.113294	0.500655
chr1:156747845:156748146	age	0.00325953	0.00203392	1.60258	0.109027	0.11331	0.500655
chr11:62806600:62806901	age	0.00272139	0.00171649	1.58543	0.112868	0.11332	0.500655
chr2:219486523:219486824	age	-0.0044599	0.00279594	-1.59513	0.110682	0.113331	0.500655
chr10:101301471:101301772	age	-0.00323718	0.0020278	-1.5964	0.110399	0.113343	0.500655
chr16:11257307:11257608	age	-0.00321207	0.0020122	-1.5963	0.110423	0.113348	0.500655
chr9:111896580:111896881	age	-0.00177808	0.00111501	-1.59467	0.110785	0.113366	0.500686
chr17:5468919:5469220	age	-0.00223591	0.00140939	-1.58643	0.112642	0.113402	0.500794
chr22:50261634:50261935	age	0.00353035	0.00221457	1.59415	0.110902	0.113428	0.50086
chr4:70688117:70688418	age	-0.00166619	0.00104958	-1.58748	0.112403	0.113453	0.500919
chr14:76486159:76486460	age	-0.0056015	0.00351874	-1.5919	0.111406	0.113487	0.501012
chr3:195171191:195171492	age	0.00723338	0.00454167	1.59267	0.111235	0.113508	0.501012
chr17:42019904:42020205	age	0.00182382	0.00115024	1.5856	0.11283	0.113508	0.501012
chr7:148733520:148733821	age	0.00425772	0.00268441	1.58609	0.112718	0.113533	0.501044
chr17:17042161:17042462	age	0.00132777	0.000836288	1.5877	0.112354	0.11354	0.501044
chrX:40690123:40690424	age	0.00365661	0.0023131	1.58083	0.113918	0.11355	0.501044
chr2:217870573:217870874	age	-0.00255726	0.00160647	-1.59185	0.111419	0.113568	0.501073
chr4:1239148:1239449	age	0.00613454	0.00383943	1.59777	0.110093	0.113624	0.501273
chr8:134390410:134390711	age	-0.00496622	0.00311411	-1.59475	0.110768	0.113648	0.501275
chr2:45014124:45014425	age	0.00249719	0.00155967	1.6011	0.109354	0.113662	0.501275
chr1:162696332:162696633	age	0.00320377	0.00200789	1.59559	0.11058	0.113692	0.501275
chr5:137858266:137858567	age	0.00545703	0.00344853	1.58242	0.113553	0.113704	0.501275
chr19:5060982:5061283	age	0.00632736	0.00397351	1.59239	0.111298	0.113706	0.501275
chr1:35807880:35808181	age	-0.00312699	0.00196805	-1.58888	0.112088	0.113711	0.501275
chr1:76074525:76074826	age	0.0024273	0.00152996	1.58651	0.112623	0.113712	0.501275
chr17:65100591:65100892	age	0.00177219	0.00112139	1.58036	0.114024	0.113716	0.501275
chr1:161227418:161227719	age	-0.00245264	0.00154468	-1.5878	0.112331	0.113747	0.501363
chr8:144274420:144274721	age	0.00313799	0.00196308	1.5985	0.109931	0.113793	0.501515
chr3:187750517:187750818	age	0.00411756	0.00258863	1.59063	0.111693	0.113822	0.501516
chr7:32728437:32728738	age	-0.00246932	0.00155929	-1.58362	0.113281	0.113825	0.501516
chr1:23403927:23404228	age	0.00286795	0.00177789	1.61312	0.106719	0.113843	0.501516
chr12:53493019:53493320	age	0.00272849	0.00171376	1.59211	0.111359	0.113851	0.501516
chr15:31327827:31328128	age	0.00443279	0.00279186	1.58776	0.112342	0.11386	0.501516
chr15:51751437:51751738	age	-0.00347278	0.00217664	-1.59548	0.110606	0.113862	0.501516
chr10:71845652:71845953	age	0.00399093	0.00249932	1.59681	0.110309	0.113886	0.501573
chr15:68259948:68260249	age	-0.00504937	0.00315801	-1.59891	0.109841	0.113905	0.501607
chr20:57452207:57452508	age	-0.00391272	0.00245967	-1.59075	0.111667	0.113921	0.501607
chr22:18023537:18023838	age	0.00248519	0.00156487	1.58811	0.11226	0.113939	0.501607
chr16:88816041:88816342	age	-0.00313112	0.00197745	-1.58342	0.113327	0.11394	0.501607
chr19:29263287:29263588	age	-0.00642094	0.0040595	-1.58171	0.113717	0.113953	0.501618
chr14:104815901:104816202	age	0.0015571	0.000960142	1.62174	0.10486	0.114031	0.501788
chr4:8143566:8143867	age	-0.00259925	0.0016283	-1.5963	0.110423	0.114036	0.501788
chr3:65625358:65625659	age	-0.00398794	0.00249632	-1.59753	0.110148	0.114041	0.501788
chr14:45268570:45268871	age	-0.00382686	0.00241496	-1.58465	0.113047	0.114045	0.501788
chr2:96259646:96259947	age	0.00512048	0.00321595	1.59221	0.111337	0.114054	0.501788
chr10:77287635:77287936	age	-0.00607108	0.00382243	-1.58828	0.112224	0.11406	0.501788
chr12:123601950:123602251	age	-0.00216715	0.00136509	-1.58755	0.112388	0.114108	0.50195
chr9:127056036:127056337	age	-0.00698328	0.00439397	-1.58929	0.111995	0.114142	0.502045
chr12:26938268:26938569	age	-0.00149351	0.000941729	-1.58593	0.112756	0.114156	0.502045
chr15:41774292:41774593	age	0.0013179	0.000816125	1.61483	0.106347	0.114178	0.502045
chr6:31652530:31652831	age	0.00165075	0.00104659	1.57726	0.114735	0.114181	0.502045
chr1:229015905:229016206	age	-0.00470786	0.00296508	-1.58777	0.112339	0.114187	0.502045
chr17:869935:870236	age	0.00496303	0.00312482	1.58826	0.112227	0.114208	0.50205
chr3:46469078:46469379	age	-0.0053379	0.00336632	-1.58568	0.112812	0.114211	0.50205
chr2:85394379:85394680	age	-0.0041027	0.00257422	-1.59377	0.110988	0.114227	0.50207
chr17:29761351:29761652	age	0.00309179	0.00193975	1.59391	0.110957	0.11424	0.502075
chr15:44427041:44427342	age	-0.00144081	0.000909509	-1.58416	0.113157	0.114268	0.50215
chr1:47314177:47314478	age	-0.0013521	0.000855888	-1.57976	0.114162	0.114322	0.502284
chr3:14379904:14380205	age	0.00520534	0.00328115	1.58644	0.11264	0.114323	0.502284
chr5:150611402:150611703	age	-0.00439781	0.00277767	-1.58327	0.11336	0.114333	0.502284
chrX:131830562:131830863	age	0.00464304	0.00292573	1.58697	0.11252	0.114346	0.502291
chr10:80196237:80196538	age	0.00467649	0.00293659	1.59249	0.111274	0.114357	0.502292
chr12:52147341:52147642	age	0.00596133	0.00376129	1.58492	0.112986	0.114413	0.502341
chr8:128296313:128296614	age	-0.00365885	0.00230017	-1.59068	0.111681	0.114436	0.502341
chr1:147670440:147670741	age	0.001875	0.00119799	1.56512	0.117555	0.11444	0.502341
chr2:218830116:218830417	age	0.00559159	0.00352751	1.58514	0.112935	0.114458	0.502341
chr13:44151465:44151766	age	-0.00388175	0.00244094	-1.59026	0.111775	0.114462	0.502341
chr14:77315913:77316214	age	-0.00297415	0.00186855	-1.59169	0.111455	0.114465	0.502341
chr10:132517320:132517621	age	0.00173692	0.00109156	1.59124	0.111556	0.114477	0.502341
chr2:71277553:71277854	age	-0.00307662	0.00193689	-1.58844	0.112188	0.114492	0.502341
chr4:145797319:145797620	age	0.00459395	0.00291078	1.57826	0.114506	0.114492	0.502341
chr15:98850963:98851264	age	-0.00351089	0.00220385	-1.59307	0.111145	0.114503	0.502341
chr11:120547906:120548207	age	-0.00485987	0.00306379	-1.58623	0.112688	0.114506	0.502341
chr6:30720112:30720413	age	0.00165842	0.00104997	1.57949	0.114223	0.114511	0.502341
chr8:61714518:61714819	age	0.00152648	0.000960844	1.58868	0.112132	0.114517	0.502341
chrX:68433704:68434005	age	0.00286303	0.00181306	1.57912	0.11431	0.114538	0.502383
chr16:74607019:74607320	age	0.00157403	0.000998121	1.57699	0.114797	0.114557	0.502406
chr19:9435419:9435720	age	-0.00290295	0.00182701	-1.5889	0.112082	0.114606	0.502406
chr21:43718914:43719215	age	0.00206447	0.00129784	1.59069	0.111679	0.114615	0.502406
chr12:69415820:69416121	age	0.00519062	0.00328051	1.58226	0.11359	0.114621	0.502406
chr20:23660489:23660790	age	-0.00431429	0.00273041	-1.58009	0.114086	0.11464	0.502406
chr10:97572325:97572626	age	0.00347326	0.0021898	1.58611	0.112714	0.114649	0.502406
chr5:157948803:157949104	age	-0.0039162	0.00246585	-1.58817	0.112247	0.114672	0.502406
chr17:78889526:78889827	age	-0.0043308	0.00273617	-1.58279	0.113468	0.114672	0.502406
chr11:112185934:112186235	age	0.00591024	0.00372559	1.58639	0.112652	0.11468	0.502406
chr19:49580464:49580765	age	0.00187501	0.00118367	1.58407	0.113179	0.114682	0.502406
chr14:75254506:75254807	age	0.00277678	0.00175412	1.583	0.113421	0.114691	0.502406
chr1:93723183:93723484	age	-0.00638782	0.00401599	-1.5906	0.1117	0.114709	0.502406
chr2:45227416:45227717	age	-0.00535066	0.00337301	-1.58632	0.112668	0.114719	0.502406
chr15:97461249:97461550	age	0.0051682	0.00325652	1.58703	0.112506	0.114719	0.502406
chr1:153572530:153572831	age	-0.00269687	0.00170168	-1.58483	0.113006	0.114735	0.502406
chr1:228227497:228227798	age	-0.00402641	0.00254366	-1.58292	0.11344	0.114744	0.502406
chr19:4328404:4328705	age	-0.00629223	0.00396976	-1.58504	0.112957	0.11476	0.502406
chr16:85610518:85610819	age	0.00193989	0.00122596	1.58234	0.113572	0.11477	0.502406
chr10:50382598:50382899	age	0.00551196	0.00348867	1.57996	0.114116	0.114777	0.502406
chr2:166375803:166376104	age	-0.00487342	0.00305635	-1.59452	0.110819	0.114781	0.502406
chr17:28406054:28406355	age	-0.00363015	0.0022893	-1.5857	0.112808	0.114783	0.502406
chr6:167572944:167573245	age	-0.00500074	0.0031464	-1.58935	0.111981	0.114844	0.502623
chr7:148625390:148625691	age	-0.00598774	0.00378427	-1.58227	0.113588	0.114883	0.502729
chr20:3889073:3889374	age	0.00124968	0.000793045	1.5758	0.115072	0.114892	0.502729
chr1:177170695:177170996	age	-0.0038699	0.00244213	-1.58464	0.113048	0.114902	0.502729
chr21:45534662:45534963	age	-0.00701097	0.00441856	-1.58671	0.112578	0.114917	0.502743
chr18:21826243:21826544	age	0.00240666	0.00151506	1.58849	0.112176	0.114997	0.502986
chr17:48026516:48026817	age	0.00250616	0.00157443	1.59179	0.111432	0.115002	0.502986
chr17:55238403:55238704	age	0.00188682	0.00118938	1.58638	0.112652	0.115028	0.502986
chr2:236730480:236730781	age	-0.00312689	0.00198475	-1.57546	0.115151	0.115031	0.502986
chr2:32165645:32165946	age	0.00154643	0.00097189	1.59116	0.111574	0.115044	0.502986
chr8:141346934:141347235	age	-0.00242776	0.00153702	-1.57953	0.114215	0.11505	0.502986
chr19:11923676:11923977	age	0.00373307	0.002351	1.58787	0.112316	0.115063	0.502986
chr2:44126204:44126505	age	0.00299318	0.00188902	1.58452	0.113076	0.115064	0.502986
chr9:84166915:84167216	age	-0.00453218	0.00286081	-1.58423	0.113141	0.115087	0.502992
chr9:91419240:91419541	age	0.00761286	0.00481833	1.57998	0.114112	0.115121	0.502992
chr11:64746508:64746809	age	0.00328008	0.00205713	1.59449	0.110827	0.115146	0.502992
chr3:16821072:16821373	age	-0.00823216	0.00519938	-1.5833	0.113354	0.115148	0.502992
chr17:28335449:28335750	age	-0.00134618	0.00085229	-1.57949	0.114223	0.115151	0.502992
chr11:65429266:65429567	age	-0.00526191	0.00333135	-1.57951	0.114219	0.115157	0.502992
chr4:185112094:185112395	age	0.00250797	0.00158382	1.5835	0.113308	0.115168	0.502992
chr3:135136732:135137033	age	-0.00392344	0.00247239	-1.5869	0.112535	0.115201	0.502992
chr2:187617978:187618279	age	-0.00671207	0.00422358	-1.58919	0.112018	0.115216	0.502992
chr1:157090188:157090489	age	-0.00343869	0.00217733	-1.57932	0.114263	0.115236	0.502992
chr17:42288256:42288557	age	0.00208494	0.00132501	1.57352	0.115597	0.115237	0.502992
chr1:119140537:119140838	age	-0.00165708	0.00104628	-1.58378	0.113244	0.115238	0.502992
chr1:246638904:246639205	age	0.00688147	0.00436133	1.57784	0.114603	0.115239	0.502992
chr2:106582567:106582868	age	-0.00469054	0.00293992	-1.59547	0.110608	0.11525	0.502992
chr1:19073376:19073677	age	0.00373499	0.00236956	1.57624	0.114971	0.115251	0.502992
chr20:63272627:63272928	age	0.00226914	0.00144259	1.57296	0.115728	0.115275	0.502992
chr14:93984114:93984415	age	-0.00374549	0.00236258	-1.58534	0.112889	0.115275	0.502992
chr17:2749797:2750098	age	-0.00283473	0.00179575	-1.57858	0.114433	0.115277	0.502992
chr16:67169673:67169974	age	0.00314038	0.00199269	1.57596	0.115036	0.115286	0.502992
chr16:72832608:72832909	age	0.00291172	0.00186605	1.56036	0.118675	0.115294	0.502992
chr1:160400310:160400611	age	-0.00457068	0.00289526	-1.57868	0.114411	0.115357	0.503175
chr12:31029942:31030243	age	-0.00523577	0.00330738	-1.58306	0.113409	0.115374	0.503175
chr1:23825339:23825640	age	0.00219439	0.00137558	1.59525	0.110655	0.115375	0.503175
chr10:124685299:124685600	age	0.00435163	0.00276123	1.57598	0.115031	0.115384	0.503175
chr17:35242874:35243175	age	-0.00210959	0.00132836	-1.58812	0.112259	0.115394	0.503175
chr8:41701760:41702061	age	-0.00327328	0.00207516	-1.57736	0.114712	0.115408	0.503175
chr19:1252934:1253235	age	0.00551347	0.00348447	1.5823	0.113581	0.115416	0.503175
chr16:73531084:73531385	age	-0.00340691	0.00215089	-1.58395	0.113205	0.115458	0.503225
chr14:73724035:73724336	age	0.00248386	0.00158469	1.56742	0.117018	0.115468	0.503225
chr12:122879058:122879359	age	-0.00505164	0.00317867	-1.58923	0.112008	0.11547	0.503225
chr17:38484882:38485183	age	0.00297841	0.0018953	1.57147	0.116073	0.115498	0.503225
chr1:85580550:85580851	age	0.00380398	0.00240404	1.58233	0.113574	0.115509	0.503225
chrX:33178253:33178554	age	0.00370209	0.00235666	1.57091	0.116204	0.11551	0.503225
chr3:128349988:128350289	age	0.00455062	0.00288699	1.57625	0.114968	0.115516	0.503225
chr9:79325557:79325858	age	-0.00808991	0.00510773	-1.58386	0.113226	0.115519	0.503225
chr9:109320946:109321247	age	-0.0023235	0.00147417	-1.57615	0.114992	0.115537	0.503253
chr3:83942356:83942657	age	-0.00213434	0.0013482	-1.5831	0.113398	0.11557	0.503253
chr12:45415429:45415730	age	0.0064198	0.00406503	1.57927	0.114273	0.115578	0.503253
chr1:178501767:178502068	age	0.00337146	0.00211711	1.59248	0.111277	0.115581	0.503253
chr3:133459545:133459846	age	-0.00333317	0.00209652	-1.58986	0.111866	0.115593	0.503253
chr10:4849696:4849997	age	0.00272295	0.00173943	1.56543	0.117483	0.115598	0.503253
chr5:134114505:134114806	age	0.00244283	0.00154926	1.57677	0.114848	0.115605	0.503253
chr2:69741615:69741916	age	-0.00345906	0.00218934	-1.57995	0.114118	0.115636	0.503307
chr12:66302248:66302549	age	-0.00599768	0.00380171	-1.57763	0.114652	0.11564	0.503307
chr14:67571320:67571621	age	-0.0033462	0.00212074	-1.57784	0.114602	0.115745	0.503629
chr20:34042320:34042621	age	-0.00388649	0.00245164	-1.58526	0.112906	0.115752	0.503629
chrX:119468202:119468503	age	-0.00207117	0.00131398	-1.57626	0.114967	0.115756	0.503629
chr12:122142354:122142655	age	-0.00196159	0.00124185	-1.57958	0.114204	0.11577	0.503629
chr19:49560336:49560637	age	-0.00505624	0.00318892	-1.58557	0.112838	0.115771	0.503629
chr17:82738273:82738574	age	-0.00812511	0.00513503	-1.58229	0.113583	0.115846	0.503754
chr1:58886048:58886349	age	-0.00376787	0.00238281	-1.58127	0.113816	0.115852	0.503754
chr12:58443968:58444269	age	0.00586874	0.00372711	1.57461	0.115347	0.115862	0.503754
chr8:144465738:144466039	age	0.00167339	0.00105641	1.58403	0.113187	0.115863	0.503754
chr2:178719035:178719336	age	-0.00361972	0.00228507	-1.58407	0.113177	0.115876	0.503754
chr1:31673103:31673404	age	-0.00318221	0.00201503	-1.57924	0.114282	0.115878	0.503754
chr7:954529:954830	age	-0.00371806	0.00234383	-1.58632	0.112666	0.11588	0.503754
chr3:152835327:152835628	age	-0.00422852	0.00267833	-1.57879	0.114384	0.115922	0.503798
chr6:117395232:117395533	age	0.00341994	0.0021668	1.57833	0.114489	0.115927	0.503798
chr15:40151591:40151892	age	-0.00675901	0.00427577	-1.58077	0.113931	0.115929	0.503798
chr7:139471888:139472189	age	-0.00747111	0.00471779	-1.5836	0.113284	0.115936	0.503798
chr1:89994918:89995219	age	0.00152723	0.00096206	1.58746	0.112409	0.115957	0.503806
chr11:47449027:47449328	age	0.00207191	0.00131895	1.57088	0.116209	0.115961	0.503806
chr1:201254583:201254884	age	0.00282146	0.00179815	1.56909	0.116626	0.115987	0.503863
chr6:31547410:31547711	age	0.00203025	0.00129564	1.56698	0.11712	0.115997	0.503863
chr16:89217517:89217818	age	-0.0025137	0.00158618	-1.58475	0.113022	0.116036	0.503885
chr5:151348943:151349244	age	-0.00558531	0.0035451	-1.5755	0.115141	0.116057	0.503885
chr1:197775224:197775525	age	-0.00377588	0.00236932	-1.59366	0.111012	0.116061	0.503885
chr9:34025162:34025463	age	-0.00403537	0.0025496	-1.58274	0.11348	0.116062	0.503885
chr9:15135192:15135493	age	-0.00366471	0.00232169	-1.57846	0.114459	0.116078	0.503885
chr8:95693570:95693871	age	0.00699907	0.00443823	1.577	0.114797	0.116081	0.503885
chr20:44176955:44177256	age	0.00355277	0.00225026	1.57882	0.114376	0.116082	0.503885
chr6:35602259:35602560	age	-0.00334446	0.00211057	-1.58463	0.113051	0.116097	0.5039
chr11:1572172:1572473	age	0.00198228	0.00125196	1.58334	0.113345	0.116119	0.503944
chr8:49068277:49068578	age	0.00595187	0.00378222	1.57364	0.11557	0.116131	0.50395
chr12:49369828:49370129	age	0.00360305	0.00229624	1.56911	0.116622	0.116145	0.503958
chr1:241640263:241640564	age	-0.0014987	0.00094777	-1.58129	0.113812	0.116205	0.504101
chr1:22419171:22419472	age	0.0028488	0.00180146	1.58139	0.11379	0.116207	0.504101
chr16:75116622:75116923	age	0.00226157	0.0014265	1.58539	0.112877	0.116216	0.504101
chr10:79070174:79070475	age	0.00392064	0.00247544	1.58381	0.113236	0.116224	0.504101
chr11:118920729:118921030	age	-0.00473512	0.00300952	-1.57338	0.115631	0.116303	0.504327
chr5:150042510:150042811	age	-0.00277004	0.00175343	-1.57978	0.114156	0.116305	0.504327
chr1:223650882:223651183	age	-0.00508378	0.00322004	-1.57879	0.114383	0.116314	0.504327
chr5:132370867:132371168	age	-0.00528181	0.00335198	-1.57573	0.115089	0.116323	0.504327
chr12:31590983:31591284	age	0.00189445	0.00120113	1.57722	0.114744	0.116333	0.504327
chr18:23437806:23438107	age	0.00248825	0.00158681	1.56808	0.116861	0.116378	0.504471
chr11:1335853:1336154	age	0.00613379	0.00390168	1.57209	0.11593	0.11639	0.504476
chr11:118870104:118870405	age	0.00518001	0.00329423	1.57245	0.115846	0.116413	0.504487
chr9:32384451:32384752	age	-0.00147027	0.000935259	-1.57204	0.115941	0.116431	0.504487
chr18:35950135:35950436	age	0.0035775	0.00228331	1.56681	0.11716	0.116432	0.504487
chr8:27992642:27992943	age	-0.00258419	0.00163683	-1.57878	0.114387	0.116439	0.504487
chr1:244451058:244451359	age	-0.0038488	0.0024365	-1.57965	0.114188	0.11647	0.504573
chr1:226737283:226737584	age	-0.0037499	0.00238164	-1.5745	0.115371	0.116512	0.504664
chr9:41358722:41359023	age	0.00674724	0.00429173	1.57215	0.115916	0.116515	0.504664
chr9:100352801:100353102	age	0.00184367	0.00118072	1.56148	0.118411	0.116548	0.504664
chr2:28392641:28392942	age	0.00146769	0.000928935	1.57997	0.114113	0.116553	0.504664
chr9:129413690:129413991	age	0.00171644	0.00109296	1.57045	0.116311	0.116558	0.504664
chr19:48963811:48964112	age	0.00340257	0.00213985	1.5901	0.111812	0.116562	0.504664
chr6:108946769:108947070	age	0.00458851	0.00290602	1.57897	0.114344	0.116571	0.504664
chr3:126679274:126679575	age	-0.00285236	0.00181669	-1.57009	0.116395	0.116614	0.5048
chrX:47482512:47482813	age	0.00226938	0.0014343	1.58222	0.113598	0.116684	0.505026
chrX:123732937:123733238	age	-0.00318857	0.00202885	-1.57161	0.116041	0.116689	0.505026
chr7:101244667:101244968	age	0.00140782	0.000897944	1.56782	0.116923	0.116737	0.505142
chr10:113621853:113622154	age	-0.00716835	0.00455154	-1.57493	0.115273	0.116754	0.505142
chr18:35085572:35085873	age	-0.00406536	0.00257468	-1.57898	0.114341	0.116761	0.505142
chr7:139271752:139272053	age	-0.00478145	0.00303148	-1.57726	0.114735	0.116769	0.505142
chr20:49747991:49748292	age	-0.00160768	0.00101962	-1.57674	0.114855	0.116773	0.505142
chr18:34990620:34990921	age	0.00432272	0.00276937	1.5609	0.118546	0.116822	0.505295
chr6:3849091:3849392	age	0.00205127	0.00128714	1.59367	0.11101	0.116832	0.505295
chr14:72791227:72791528	age	-0.00221047	0.00140349	-1.57498	0.11526	0.116853	0.505337
chr10:87200965:87201266	age	0.00463391	0.00294023	1.57604	0.115018	0.116913	0.505548
chr1:227481564:227481865	age	-0.00391844	0.00249253	-1.57207	0.115933	0.116927	0.505559
chr7:33904902:33905203	age	-0.00421865	0.00266762	-1.58143	0.11378	0.116948	0.505598
chr1:154936855:154937156	age	0.00158401	0.000995704	1.59084	0.111645	0.117017	0.505708
chr2:75675477:75675778	age	-0.00199536	0.00126663	-1.57533	0.115181	0.117017	0.505708
chrX:40108986:40109287	age	0.00287654	0.00183367	1.56874	0.116709	0.117019	0.505708
chr11:9758096:9758397	age	0.0018747	0.0011971	1.56603	0.117341	0.117019	0.505708
chr2:9768412:9768713	age	0.00570556	0.00361899	1.57656	0.114896	0.117057	0.50582
chr15:62940763:62941064	age	-0.00731709	0.00464173	-1.57637	0.114941	0.117074	0.50583
chr5:139637436:139637737	age	0.00234575	0.00149921	1.56465	0.117664	0.117097	0.50583
chr13:20182274:20182575	age	-0.00372299	0.00234529	-1.58743	0.112415	0.117104	0.50583
chr7:73557143:73557444	age	0.00132433	0.000844581	1.56803	0.116874	0.117105	0.50583
chr11:118195223:118195524	age	-0.00269617	0.0017089	-1.57772	0.114629	0.117126	0.505874
chr1:6743600:6743901	age	0.00398049	0.0025406	1.56675	0.117173	0.117146	0.505909
chr6:157317175:157317476	age	0.00391025	0.00248292	1.57486	0.115289	0.117191	0.505988
chr12:13001293:13001594	age	0.0034536	0.00224367	1.53927	0.123739	0.1172	0.505988
chr22:39523487:39523788	age	0.00393397	0.00252112	1.5604	0.118664	0.1172	0.505988
chr16:89354347:89354648	age	0.0037075	0.00238464	1.55474	0.120007	0.11721	0.505988
chr2:179770087:179770388	age	-0.0046031	0.00293097	-1.5705	0.116298	0.117227	0.506009
chr22:25747596:25747897	age	0.00401428	0.00254786	1.57555	0.11513	0.117244	0.506034
chr8:124815510:124815811	age	0.00294245	0.00187134	1.57238	0.115864	0.117268	0.506086
chr13:99501226:99501527	age	0.00159486	0.00100531	1.58644	0.11264	0.117314	0.506238
chr22:35313684:35313985	age	0.00159283	0.00102321	1.5567	0.119542	0.117361	0.506345
chr17:8222906:8223207	age	0.00164533	0.00105049	1.56625	0.117291	0.117366	0.506345
chr22:33302064:33302365	age	-0.00294532	0.00185946	-1.58397	0.113202	0.117373	0.506345
chr22:41938984:41939285	age	-0.00326288	0.00206893	-1.57709	0.114775	0.117406	0.506434
chr12:26113313:26113614	age	0.00247933	0.00158494	1.5643	0.117747	0.117436	0.506517
chr8:140270654:140270955	age	-0.00266172	0.00169879	-1.56683	0.117155	0.117464	0.50653
chr10:95350864:95351165	age	0.00401858	0.00256087	1.56922	0.116596	0.117469	0.50653
chr20:50190371:50190672	age	0.00177304	0.00112407	1.57734	0.114718	0.117474	0.50653
chr3:130850386:130850687	age	0.00392743	0.00250694	1.56662	0.117203	0.117496	0.506577
chr7:101252266:101252567	age	0.00164729	0.00103642	1.5894	0.111969	0.117532	0.506679
chr2:173402452:173402753	age	-0.00264994	0.00168382	-1.57377	0.115541	0.117543	0.506679
chr3:177359967:177360268	age	0.00204154	0.00130625	1.56291	0.118075	0.117571	0.50675
chr17:19648554:19648855	age	0.00154386	0.000971834	1.58861	0.112149	0.117676	0.5071
chr3:160399121:160399422	age	-0.00154693	0.000988463	-1.56499	0.117586	0.117679	0.5071
chr12:627906:628207	age	-0.00390648	0.0024828	-1.57342	0.115622	0.117697	0.5071
chr3:27341479:27341780	age	0.00531531	0.00339281	1.56664	0.117199	0.117698	0.5071
chr11:122655440:122655741	age	-0.00403255	0.00256089	-1.57466	0.115334	0.117712	0.507108
chr1:203287268:203287569	age	0.00755695	0.00481298	1.57012	0.116387	0.117734	0.507134
chr15:68820820:68821121	age	0.00160911	0.00103061	1.56131	0.11845	0.117741	0.507134
chr11:72112248:72112549	age	0.00122734	0.000804074	1.5264	0.126911	0.117759	0.507163
chr1:171741919:171742220	age	0.00197097	0.0012538	1.572	0.11595	0.117786	0.507173
chr3:134375161:134375462	age	0.00525806	0.00336082	1.56452	0.117696	0.117798	0.507173
chr2:26720314:26720615	age	-0.00339006	0.0021609	-1.56882	0.11669	0.117803	0.507173
chr10:118968175:118968476	age	0.00483205	0.00306862	1.57467	0.115333	0.117807	0.507173
chr19:32340285:32340586	age	-0.004867	0.0030854	-1.57743	0.114696	0.117824	0.507196
chr1:155979619:155979920	age	0.00358547	0.00227734	1.57441	0.115392	0.117867	0.50733
chr16:11392248:11392549	age	-0.00558756	0.00354475	-1.57629	0.114958	0.117927	0.507539
chr7:100101359:100101660	age	0.00143367	0.000919593	1.55902	0.118991	0.11795	0.507546
chr6:137641505:137641806	age	-0.00403732	0.00254666	-1.58534	0.112889	0.117955	0.507546
chr10:51698682:51698983	age	-0.00470097	0.00298123	-1.57685	0.114829	0.117973	0.507546
chr12:93742269:93742570	age	-0.00484708	0.00308633	-1.5705	0.116299	0.117975	0.507546
chr15:93515563:93515864	age	0.00402008	0.00256086	1.56982	0.116457	0.117993	0.507576
chr17:1030731:1031032	age	0.00441775	0.00281497	1.56938	0.11656	0.118008	0.507577
chr3:42749992:42750293	age	-0.00293327	0.00187408	-1.56518	0.117541	0.118016	0.507577
chr6:52576966:52577267	age	0.00156132	0.000999715	1.56176	0.118344	0.118035	0.507606
chr8:95693370:95693671	age	0.00614351	0.00391709	1.56839	0.11679	0.11805	0.507609
chr8:139913935:139914236	age	0.00452609	0.00290027	1.56058	0.118624	0.118059	0.507609
chr17:78291949:78292250	age	-0.00294886	0.00186565	-1.58061	0.113968	0.118078	0.507641
chr10:91349349:91349650	age	-0.00424727	0.0026952	-1.57586	0.115057	0.118098	0.50765
chr17:47802389:47802690	age	-0.00439719	0.00280734	-1.56632	0.117274	0.118103	0.50765
chr2:217898486:217898787	age	-0.00345336	0.00218774	-1.57851	0.11445	0.118137	0.507747
chr3:49856507:49856808	age	0.00158624	0.00101334	1.56536	0.117498	0.118187	0.507865
chr3:9933611:9933912	age	0.00154963	0.000998878	1.55137	0.120813	0.118187	0.507865
chr15:40103787:40104088	age	0.00400887	0.00254441	1.57556	0.115127	0.11821	0.507912
chr3:100110139:100110440	age	0.00429134	0.00274152	1.56531	0.11751	0.118224	0.507922
chr2:168456066:168456367	age	-0.00303363	0.00193631	-1.5667	0.117184	0.118272	0.508051
chr1:3504141:3504442	age	-0.00355545	0.00226057	-1.57281	0.115763	0.118277	0.508051
chr4:51895840:51896141	age	-0.00327671	0.00208014	-1.57523	0.115203	0.118344	0.508204
chr18:54224567:54224868	age	0.00179197	0.00113511	1.57868	0.11441	0.118348	0.508204
chr5:137872441:137872742	age	0.0044576	0.00284231	1.5683	0.116811	0.118359	0.508204
chr7:4613912:4614213	age	-0.00509532	0.00322984	-1.57758	0.114662	0.118368	0.508204
chr9:37913653:37913954	age	0.00237573	0.00152079	1.56217	0.118248	0.118375	0.508204
chr3:194000171:194000472	age	0.00460443	0.0029412	1.56549	0.117467	0.118382	0.508204
chr13:113401028:113401329	age	0.00654645	0.00417215	1.56908	0.116628	0.118422	0.508269
chr11:11146818:11147119	age	-0.00681125	0.00433562	-1.571	0.116183	0.118429	0.508269
chr4:76208435:76208736	age	0.00353287	0.00224762	1.57182	0.115992	0.118438	0.508269
chr2:42975117:42975418	age	-0.00295263	0.00188794	-1.56394	0.117831	0.118443	0.508269
chr1:17688446:17688747	age	-0.00506193	0.00323755	-1.56351	0.117933	0.118475	0.508358
chr12:108691644:108691945	age	0.00291836	0.00186306	1.56644	0.117246	0.118523	0.508513
chr1:26529572:26529873	age	0.00366777	0.00233605	1.57007	0.116398	0.118542	0.508546
chr10:43671695:43671996	age	-0.00321388	0.00204771	-1.5695	0.116532	0.118584	0.50861
chr1:50968949:50969250	age	-0.00363567	0.00230185	-1.57946	0.114232	0.11859	0.50861
chr11:119095453:119095754	age	0.00145426	0.000937515	1.55119	0.120856	0.118592	0.50861
chr17:60078832:60079133	age	-0.00237534	0.00152148	-1.5612	0.118477	0.118617	0.508668
chr22:50244896:50245197	age	0.00213905	0.00135496	1.57868	0.114409	0.118748	0.509103
chr14:76956423:76956724	age	0.00421735	0.0026896	1.56802	0.116875	0.118751	0.509103
chr9:97598701:97599002	age	-0.00344272	0.00219142	-1.571	0.116182	0.118753	0.509103
chr9:93682182:93682483	age	-0.00445988	0.00283917	-1.57084	0.11622	0.118776	0.509154
chr18:50665659:50665960	age	-0.00392072	0.00250177	-1.56718	0.117073	0.118826	0.509174
chr9:112380678:112380979	age	0.00340713	0.00218051	1.56253	0.118162	0.118827	0.509174
chr17:48270951:48271252	age	-0.00372625	0.00237425	-1.56944	0.116545	0.118849	0.509174
chr3:46566246:46566547	age	-0.00142762	0.000914593	-1.56094	0.118539	0.118851	0.509174
chrX:47190591:47190892	age	0.00257639	0.00163768	1.5732	0.115673	0.118858	0.509174
chr16:21599346:21599647	age	0.00185075	0.00117822	1.5708	0.116229	0.118867	0.509174
chr4:119033284:119033585	age	-0.00302843	0.0019283	-1.57052	0.116295	0.118869	0.509174
chr7:30682326:30682627	age	0.00370736	0.00235046	1.57729	0.114729	0.118874	0.509174
chrX:110096977:110097278	age	-0.00383862	0.00244747	-1.5684	0.116787	0.118939	0.509371
chr2:73075536:73075837	age	-0.00206538	0.00131975	-1.56497	0.117589	0.11895	0.509371
chr9:97537342:97537643	age	-0.00366878	0.00234755	-1.56281	0.118097	0.118954	0.509371
chr20:62244827:62245128	age	0.00446496	0.00284807	1.56771	0.116948	0.118972	0.509374
chr1:960403:960704	age	-0.00342337	0.00219029	-1.56297	0.118059	0.118995	0.509374
chr9:98018291:98018592	age	-0.00423693	0.00269617	-1.57147	0.116075	0.118997	0.509374
chr6:16128851:16129152	age	0.0012379	0.000799363	1.54861	0.121475	0.119007	0.509374
chr13:94596089:94596390	age	-0.00272996	0.0017479	-1.56185	0.118323	0.119013	0.509374
chr5:132446733:132447034	age	-0.00300005	0.00191001	-1.5707	0.116253	0.119049	0.509403
chr11:117807494:117807795	age	-0.00347005	0.00221995	-1.56312	0.118025	0.119052	0.509403
chr1:33470549:33470850	age	-0.00319371	0.0020416	-1.56432	0.117743	0.11906	0.509403
chr2:178731334:178731635	age	0.00280482	0.00182184	1.53955	0.123669	0.119077	0.509403
chr7:107580092:107580393	age	0.00238307	0.0015239	1.56379	0.117866	0.119078	0.509403
chr1:26020499:26020800	age	0.00601766	0.00383955	1.56728	0.117049	0.119117	0.509523
chr12:632453:632754	age	0.00682678	0.00436298	1.56471	0.117652	0.119189	0.50978
chr12:112319440:112319741	age	0.00470767	0.00302622	1.55563	0.119797	0.119241	0.509794
chr10:78543816:78544117	age	-0.00419235	0.00268677	-1.56037	0.118673	0.119245	0.509794
chr1:41807399:41807700	age	-0.00578542	0.0036967	-1.56502	0.117577	0.119253	0.509794
chr3:55488409:55488710	age	-0.00349872	0.00223307	-1.56678	0.117166	0.119272	0.509794
chr13:113296950:113297251	age	0.00167864	0.00107563	1.56061	0.118615	0.119273	0.509794
chr1:68150022:68150323	age	-0.00453601	0.00290744	-1.56014	0.118727	0.119281	0.509794
chr8:102483937:102484238	age	-0.00819985	0.00523763	-1.56557	0.11745	0.119282	0.509794
chr5:174310308:174310609	age	-0.00457955	0.00292315	-1.56665	0.117196	0.119287	0.509794
chr1:112707309:112707610	age	0.00318981	0.00202987	1.57144	0.116081	0.119296	0.509794
chr8:28890071:28890372	age	0.00135629	0.000862963	1.57167	0.116027	0.119334	0.509905
chr15:99106563:99106864	age	0.00313038	0.00201038	1.55711	0.119444	0.119369	0.510008
chr1:43868681:43868982	age	0.00241451	0.00154479	1.563	0.118052	0.119384	0.510022
chr16:4425656:4425957	age	0.00142537	0.000915913	1.55623	0.119653	0.119462	0.510306
chr6:116975627:116975928	age	-0.00610662	0.00389721	-1.56692	0.117133	0.119496	0.510356
chr5:139513576:139513877	age	-0.0022553	0.00144384	-1.56201	0.118285	0.119497	0.510356
chr22:37197612:37197913	age	0.00833518	0.00532164	1.56628	0.117283	0.119533	0.51046
chr20:4613685:4613986	age	0.00786641	0.00503013	1.56386	0.117851	0.119558	0.5105
chr12:117025575:117025876	age	-0.00421718	0.0026903	-1.56755	0.116986	0.119566	0.5105
chr15:65421781:65422082	age	-0.00459715	0.0029544	-1.55603	0.1197	0.119589	0.510549
chr6:145814701:145815002	age	0.00151701	0.000954561	1.58922	0.112011	0.11964	0.51072
chr1:17114000:17114301	age	0.00155612	0.00100753	1.5445	0.122468	0.119654	0.510729
chr7:74606564:74606865	age	0.00325161	0.00210437	1.54517	0.122305	0.119709	0.510904
chr15:44195220:44195521	age	-0.005202	0.0033191	-1.56729	0.117047	0.119722	0.510904
chr10:112231607:112231908	age	0.00518748	0.00332964	1.55797	0.11924	0.11973	0.510904
chr1:31296751:31297052	age	0.00140621	0.000905128	1.5536	0.12028	0.119777	0.51103
chr16:69186967:69187268	age	0.00181927	0.00117053	1.55424	0.120128	0.119783	0.51103
chr19:16324533:16324834	age	0.0015264	0.000980114	1.55737	0.119383	0.119821	0.511141
chr1:41498859:41499160	age	0.00398274	0.00255362	1.55964	0.118844	0.119913	0.511431
chr14:103521089:103521390	age	0.00462024	0.00296782	1.55678	0.119523	0.11992	0.511431
chr19:7230834:7231135	age	-0.00506683	0.00324164	-1.56304	0.118042	0.119933	0.511431
chr5:140363223:140363524	age	-0.00341354	0.00217162	-1.57189	0.115977	0.119947	0.511431
chr18:12883737:12884038	age	0.00179644	0.00114459	1.56951	0.11653	0.119963	0.511431
chr8:120808610:120808911	age	0.00305523	0.00196315	1.55629	0.119639	0.119963	0.511431
chr2:68290892:68291193	age	-0.00523058	0.00333617	-1.56784	0.116918	0.11997	0.511431
chr10:119750659:119750960	age	0.003525	0.0022696	1.55313	0.120391	0.120014	0.511546
chr1:36450370:36450671	age	-0.00153532	0.000985181	-1.55841	0.119136	0.12004	0.511546
chr16:11679332:11679633	age	0.00399497	0.00255762	1.56198	0.118292	0.120041	0.511546
chr17:50443454:50443755	age	0.00262412	0.00169877	1.54472	0.122415	0.120046	0.511546
chr1:56355483:56355784	age	0.00290285	0.0018609	1.55992	0.11878	0.120062	0.511546
chr14:53153195:53153496	age	-0.00291209	0.00186902	-1.55809	0.119212	0.120066	0.511546
chr8:141416565:141416866	age	0.00445299	0.00282497	1.5763	0.114958	0.120082	0.511562
chr14:77068258:77068559	age	-0.00301647	0.00192137	-1.56995	0.116426	0.120118	0.511585
chr9:127607521:127607822	age	-0.00402788	0.00258065	-1.5608	0.11857	0.120143	0.511585
chr2:178792982:178793283	age	-0.00428077	0.00274458	-1.55972	0.118826	0.120143	0.511585
chr3:37922751:37923052	age	-0.00519755	0.00331484	-1.56796	0.11689	0.120143	0.511585
chr16:65070830:65071131	age	0.00504585	0.00323073	1.56183	0.118328	0.120159	0.511585
chr22:39227897:39228198	age	-0.00552418	0.00354563	-1.55802	0.119228	0.120172	0.511585
chr11:72471343:72471644	age	-0.00359955	0.00229281	-1.56993	0.116431	0.120177	0.511585
chr9:33403357:33403658	age	0.00334986	0.0021365	1.56792	0.116901	0.120193	0.511585
chr7:26200777:26201078	age	0.00134339	0.000867499	1.54858	0.121482	0.1202	0.511585
chr17:58352167:58352468	age	0.00184442	0.00118676	1.55416	0.120146	0.120215	0.511585
chr10:104232267:104232568	age	0.00160808	0.00103284	1.55695	0.119482	0.120215	0.511585
chr19:13018132:13018433	age	0.00367139	0.00235534	1.55875	0.119056	0.120236	0.511619
chr8:102012054:102012355	age	-0.00335296	0.00214635	-1.56217	0.118248	0.120252	0.511619
chr20:40990569:40990870	age	-0.00445416	0.0028477	-1.56412	0.117789	0.120258	0.511619
chr9:89999738:90000039	age	0.0045075	0.00288147	1.56431	0.117746	0.120291	0.511644
chr14:58227166:58227467	age	-0.00390173	0.00249372	-1.56462	0.117672	0.120307	0.511644
chr21:33479944:33480245	age	0.0011508	0.000741952	1.55104	0.120892	0.120327	0.511644
chr3:125644345:125644646	age	0.00800045	0.00513208	1.55891	0.119017	0.120336	0.511644
chr9:106863724:106864025	age	0.00420116	0.00266195	1.57823	0.114514	0.120343	0.511644
chr12:106104087:106104388	age	-0.00430972	0.00275521	-1.5642	0.11777	0.12036	0.511644
chr16:87033055:87033356	age	0.00714769	0.00458997	1.55724	0.119413	0.120363	0.511644
chr17:21286384:21286685	age	0.00450597	0.0028779	1.56572	0.117415	0.120364	0.511644
chr17:45111356:45111657	age	-0.00226622	0.00145139	-1.56141	0.118428	0.120371	0.511644
chr10:72229285:72229586	age	0.00291393	0.00188666	1.54449	0.122469	0.120382	0.511644
chr10:121998542:121998843	age	-0.00433535	0.00277733	-1.56098	0.118529	0.120401	0.511644
chr3:98732619:98732920	age	-0.00377052	0.00241401	-1.56193	0.118304	0.120403	0.511644
chr4:163332748:163333049	age	-0.00364141	0.00232659	-1.56513	0.117553	0.120429	0.511705
chr9:35665110:35665411	age	0.00265944	0.00171836	1.54766	0.121704	0.12049	0.511854
chr8:17496847:17497148	age	0.00134041	0.000865157	1.54932	0.121304	0.120491	0.511854
chr7:5427993:5428294	age	0.00287866	0.00186659	1.54221	0.123023	0.120499	0.511854
chr2:216756453:216756754	age	-0.00448854	0.00288222	-1.55732	0.119395	0.120524	0.511909
chr13:101982985:101983286	age	-0.00449965	0.00288559	-1.55935	0.118913	0.120536	0.511913
chr15:61227405:61227706	age	0.00450031	0.00289174	1.55626	0.119646	0.120554	0.511939
chr12:76084617:76084918	age	-0.00196969	0.00126358	-1.55882	0.119039	0.120584	0.511966
chr14:58731005:58731306	age	0.00610845	0.00392362	1.55684	0.119508	0.120611	0.511966
chr2:98172196:98172497	age	-0.00246364	0.00157277	-1.56643	0.117248	0.120614	0.511966
chr9:109095350:109095651	age	-0.00512705	0.00327232	-1.56679	0.117163	0.120617	0.511966
chr11:73157698:73157999	age	0.0049333	0.00316048	1.56093	0.118539	0.120619	0.511966
chr22:25747441:25747742	age	0.00417756	0.00267075	1.56419	0.117773	0.12067	0.512067
chr15:85794839:85795140	age	0.00156065	0.00101618	1.5358	0.124587	0.120671	0.512067
chr16:68252466:68252767	age	0.00448802	0.00289582	1.54983	0.121183	0.120677	0.512067
chr10:86690636:86690937	age	0.00462473	0.00297222	1.55598	0.119712	0.120701	0.512079
chr16:397724:398025	age	-0.00281935	0.00181156	-1.55631	0.119635	0.120703	0.512079
chr11:112651400:112651701	age	0.00455292	0.00291577	1.56148	0.118411	0.120725	0.512121
chr12:52884845:52885146	age	-0.00434508	0.0027752	-1.56568	0.117423	0.120751	0.512171
chr3:66406313:66406614	age	-0.00416984	0.00266768	-1.56309	0.11803	0.120774	0.512171
chr4:128553345:128553646	age	0.00322122	0.00204643	1.57407	0.115472	0.120779	0.512171
chr1:62783661:62783962	age	-0.00184221	0.0011836	-1.55645	0.1196	0.120783	0.512171
chr2:231781183:231781484	age	-0.00141664	0.000915807	-1.54688	0.121893	0.120798	0.512183
chr12:26126501:26126802	age	0.00220827	0.00141039	1.56571	0.117416	0.120809	0.512183
chr12:94616296:94616597	age	0.00396541	0.00253984	1.56128	0.118457	0.120843	0.512278
chr16:69796537:69796838	age	0.00314461	0.00198831	1.58155	0.113752	0.120863	0.512278
chr16:2905396:2905697	age	0.00140183	0.00089718	1.56249	0.118173	0.120867	0.512278
chr22:18110174:18110475	age	-0.0028968	0.00185195	-1.56419	0.117773	0.120883	0.512296
chr17:67043295:67043596	age	0.00351146	0.00226073	1.55324	0.120365	0.120907	0.512304
chr6:7216934:7217235	age	0.00163752	0.00107349	1.52542	0.127154	0.120908	0.512304
chrX:153778848:153779149	age	0.00367732	0.0023753	1.54815	0.121585	0.12095	0.512368
chr6:16238402:16238703	age	0.00310172	0.00199275	1.5565	0.119588	0.120956	0.512368
chr11:66068257:66068558	age	-0.00424312	0.00272532	-1.55693	0.119488	0.120978	0.512368
chr17:60391126:60391427	age	-0.00340466	0.00218174	-1.56053	0.118635	0.120979	0.512368
chr1:154852878:154853179	age	0.00421372	0.0027189	1.54979	0.121192	0.120987	0.512368
chr9:94909028:94909329	age	0.00523108	0.00336393	1.55505	0.119934	0.120993	0.512368
chr2:33482570:33482871	age	0.00352023	0.00226298	1.55557	0.11981	0.121023	0.512449
chr15:66504700:66505001	age	0.00280666	0.00181315	1.54794	0.121636	0.121047	0.512477
chr22:17369600:17369901	age	0.00240491	0.00156287	1.53878	0.123858	0.121061	0.512477
chr12:57936060:57936361	age	0.00231944	0.0014843	1.56266	0.118134	0.121065	0.512477
chr6:32190111:32190412	age	0.00200857	0.00129533	1.55062	0.120993	0.121108	0.512612
chr1:85465037:85465338	age	0.00348909	0.00225241	1.54904	0.121371	0.121122	0.512618
chr6:5672597:5672898	age	0.00484034	0.00310778	1.55749	0.119355	0.121152	0.512699
chrX:110002298:110002599	age	0.0032125	0.00206436	1.55617	0.119668	0.121207	0.512881
chr1:26075882:26076183	age	-0.00743978	0.00477166	-1.55916	0.118959	0.121222	0.512895
chr1:40612327:40612628	age	-0.00337669	0.00215955	-1.56361	0.117909	0.121246	0.512921
chr13:27792371:27792672	age	-0.00385441	0.00247381	-1.55809	0.119213	0.121251	0.512921
chr3:48543249:48543550	age	-0.00361228	0.0023304	-1.55007	0.121124	0.121298	0.513029
chr2:227133025:227133326	age	-0.00466313	0.00299683	-1.55602	0.119703	0.1213	0.513029
chr10:72309426:72309727	age	-0.00552825	0.00354665	-1.55873	0.119061	0.121313	0.513036
chr5:154756998:154757299	age	0.0032577	0.00211442	1.54071	0.123388	0.121334	0.513074
chr3:88058947:88059248	age	-0.0013459	0.0008661	-1.55398	0.12019	0.121361	0.513139
chr16:2498667:2498968	age	-0.00400269	0.00256214	-1.56225	0.11823	0.121391	0.513146
chr16:24539372:24539673	age	-0.00141315	0.000910805	-1.55154	0.120773	0.121395	0.513146
chr10:49008215:49008516	age	0.00820008	0.00526054	1.55879	0.119046	0.121408	0.513146
chr20:23048580:23048881	age	0.00233198	0.00149237	1.5626	0.118146	0.121409	0.513146
chr1:36203679:36203980	age	0.00650056	0.00418763	1.55232	0.120585	0.121426	0.513166
chr18:67516696:67516997	age	-0.00159574	0.00102101	-1.56289	0.118078	0.121463	0.513273
chr1:19086225:19086526	age	0.00424647	0.0027214	1.5604	0.118665	0.121483	0.51331
chr12:124389229:124389530	age	-0.00239033	0.00153181	-1.56046	0.118651	0.121507	0.513361
chrX:39508003:39508304	age	-0.00370033	0.00237412	-1.55861	0.119089	0.121521	0.513369
chr19:54168519:54168820	age	0.00271458	0.00175545	1.54637	0.122015	0.121536	0.513369
chr19:33486945:33487246	age	-0.00427717	0.00275189	-1.55426	0.120121	0.121544	0.513369
chr10:53403845:53404146	age	-0.00755848	0.00484157	-1.56116	0.118485	0.121578	0.513465
chr9:136790826:136791127	age	0.00158778	0.00101896	1.55823	0.119178	0.12161	0.513483
chr9:127122676:127122977	age	0.0026777	0.00171521	1.56115	0.118489	0.121616	0.513483
chr2:21042893:21043194	age	0.00313719	0.00203007	1.54536	0.12226	0.121617	0.513483
chr8:141394034:141394335	age	0.00246188	0.00157561	1.5625	0.118171	0.121657	0.5136
chr3:171257303:171257604	age	0.00373138	0.00239864	1.55562	0.119798	0.121711	0.513672
chr3:195894990:195895291	age	0.00385058	0.00251321	1.53214	0.125488	0.121712	0.513672
chr19:10876464:10876765	age	0.00246944	0.00158391	1.55908	0.118977	0.121726	0.513672
chrX:135343996:135344297	age	0.00213359	0.00138011	1.54596	0.122115	0.121727	0.513672
chr7:30683898:30684199	age	0.00318969	0.00205781	1.55005	0.121131	0.121767	0.513672
chr11:73761140:73761441	age	0.00139217	0.000897862	1.55054	0.121011	0.12177	0.513672
chr19:42252315:42252616	age	0.00489056	0.0031386	1.5582	0.119186	0.12179	0.513672
chr15:43194799:43195100	age	0.00377788	0.00243127	1.55387	0.120215	0.1218	0.513672
chr9:123111472:123111773	age	-0.00366991	0.00236159	-1.554	0.120184	0.121803	0.513672
chr17:47492546:47492847	age	0.0017066	0.001087	1.57001	0.116412	0.121825	0.513672
chr14:105021161:105021462	age	0.00123903	0.000807981	1.53349	0.125155	0.121832	0.513672
chr9:89999986:90000287	age	0.003402	0.00218609	1.5562	0.119659	0.121841	0.513672
chr13:30464684:30464985	age	0.00181822	0.0011702	1.55377	0.12024	0.121846	0.513672
chr12:116236237:116236538	age	-0.00372932	0.00238998	-1.5604	0.118665	0.121847	0.513672
chr16:21510188:21510489	age	-0.00570501	0.00365624	-1.56035	0.118677	0.121861	0.513672
chr11:19240876:19241177	age	0.00177739	0.0011425	1.5557	0.119779	0.121868	0.513672
chr15:87502244:87502545	age	0.00359346	0.00231911	1.5495	0.121262	0.121876	0.513672
chr7:98841793:98842094	age	-0.00330687	0.00210392	-1.57177	0.116004	0.121901	0.513672
chr18:41954978:41955279	age	-0.00183982	0.00118583	-1.55151	0.12078	0.121901	0.513672
chr10:131997789:131998090	age	0.00397613	0.00257075	1.54668	0.12194	0.121916	0.513672
chr3:35664671:35664972	age	0.00201368	0.00129497	1.555	0.119946	0.12194	0.513672
chr8:23457586:23457887	age	-0.00151875	0.000981953	-1.54666	0.121944	0.121953	0.513672
chr5:135375081:135375382	age	0.00403211	0.00261242	1.54344	0.122724	0.121957	0.513672
chr10:1056616:1056917	age	0.00214722	0.00137891	1.5572	0.119424	0.121958	0.513672
chr17:41962948:41963249	age	0.00239176	0.00153123	1.56199	0.11829	0.121966	0.513672
chr19:14375611:14375912	age	0.00268271	0.00173541	1.54586	0.122138	0.122011	0.513698
chr19:344681:344982	age	-0.00345879	0.00222386	-1.55531	0.119872	0.122017	0.513698
chr12:52029712:52030013	age	-0.00636482	0.00409473	-1.55439	0.120091	0.122018	0.513698
chr20:5718926:5719227	age	-0.00200751	0.00129623	-1.54873	0.121446	0.122018	0.513698
chr10:71995941:71996242	age	0.00475417	0.00306737	1.54992	0.121161	0.122039	0.513733
chr10:42960892:42961193	age	-0.00702865	0.00452654	-1.55276	0.12048	0.122084	0.513848
chr6:7904817:7905118	age	-0.00480004	0.00307449	-1.56125	0.118465	0.122092	0.513848
chr4:99564985:99565286	age	0.00272762	0.00176991	1.54111	0.12329	0.122101	0.513848
chr6:45998581:45998882	age	-0.00484055	0.00311796	-1.55248	0.120548	0.12213	0.513889
chr1:22037581:22037882	age	-0.00383216	0.00247279	-1.54973	0.121206	0.122134	0.513889
chr3:129399584:129399885	age	0.00273862	0.00177302	1.54461	0.122441	0.122166	0.513975
chr4:22607379:22607680	age	-0.00320857	0.00207169	-1.54877	0.121437	0.122179	0.513982
chr10:1034468:1034769	age	0.00407439	0.00262165	1.55413	0.120153	0.122195	0.513999
chr16:1643586:1643887	age	-0.00507316	0.00326984	-1.5515	0.120782	0.122229	0.514071
chr9:137578824:137579125	age	0.00149024	0.000964986	1.54431	0.122513	0.122246	0.514071
chr14:55398729:55399030	age	0.00599152	0.00385692	1.55345	0.120317	0.122247	0.514071
chr17:44363688:44363989	age	-0.0031525	0.00202906	-1.55368	0.120262	0.122278	0.514129
chr12:22415725:22416026	age	-0.00391149	0.00249927	-1.56506	0.11757	0.122291	0.514129
chr5:21459296:21459597	age	-0.00240389	0.00155069	-1.55021	0.121091	0.122307	0.514129
chr6:111604254:111604555	age	0.00323037	0.0020897	1.54585	0.12214	0.122308	0.514129
chr9:91302823:91303124	age	0.00420634	0.00272149	1.5456	0.122201	0.122321	0.514135
chr1:226984056:226984357	age	0.00469154	0.00302596	1.55043	0.121038	0.122338	0.514157
chr12:6285038:6285339	age	-0.00363386	0.00232816	-1.56083	0.118564	0.122366	0.514227
chr16:85554665:85554966	age	0.00346291	0.00224775	1.54061	0.123411	0.122479	0.514589
chr9:35560829:35561130	age	-0.00346585	0.00223426	-1.55123	0.120846	0.12248	0.514589
chr8:92101990:92102291	age	0.00427776	0.00275187	1.55449	0.120067	0.122487	0.514589
chr2:127046240:127046541	age	-0.00258665	0.00166159	-1.55673	0.119536	0.122524	0.514694
chr1:218285098:218285399	age	-0.00256592	0.0016438	-1.56096	0.118533	0.122548	0.514716
chr6:166612604:166612905	age	-0.003252	0.0020952	-1.55212	0.120633	0.122567	0.514716
chr12:120562836:120563137	age	-0.00482061	0.00310649	-1.55178	0.120714	0.122572	0.514716
chr8:143571498:143571799	age	0.0038886	0.00251241	1.54775	0.121682	0.12259	0.514716
chr2:3558245:3558546	age	0.00141307	0.000911001	1.55112	0.120873	0.12259	0.514716
chr11:3581170:3581471	age	0.00321125	0.00207851	1.54498	0.122351	0.122615	0.514716
chrX:130877947:130878248	age	-0.00505393	0.0032427	-1.55856	0.119102	0.122616	0.514716
chr9:93127561:93127862	age	0.00552684	0.00354818	1.55766	0.119315	0.122623	0.514716
chr9:35801777:35802078	age	0.00548944	0.00354063	1.55041	0.121043	0.122675	0.514882
chr11:1051119:1051420	age	-0.00240606	0.00155666	-1.54566	0.122188	0.122711	0.514882
chr17:46121245:46121546	age	-0.0074868	0.00481659	-1.55438	0.120095	0.12272	0.514882
chr7:116526118:116526419	age	-0.00298954	0.00193119	-1.54802	0.121616	0.122729	0.514882
chr11:9265208:9265509	age	-0.00304432	0.00195135	-1.56011	0.118733	0.122739	0.514882
chr11:73740583:73740884	age	-0.00383167	0.00246347	-1.55539	0.119852	0.122739	0.514882
chr17:43601357:43601658	age	-0.00429095	0.00276117	-1.55403	0.120177	0.122744	0.514882
chr6:42695226:42695527	age	0.00563056	0.00363864	1.54744	0.121758	0.122789	0.515007
chr1:47785506:47785807	age	-0.00757242	0.00487888	-1.55208	0.120642	0.122826	0.515007
chr6:148613667:148613968	age	-0.00473566	0.00304038	-1.55759	0.11933	0.122827	0.515007
chr10:95475006:95475307	age	-0.00489293	0.00314529	-1.55564	0.119795	0.122839	0.515007
chr1:178328761:178329062	age	0.00616554	0.00398467	1.54731	0.121787	0.122839	0.515007
chr12:130916202:130916503	age	-0.00498356	0.00318674	-1.56384	0.117855	0.12285	0.515007
chr5:150645104:150645405	age	0.00343819	0.00220357	1.56028	0.118693	0.122874	0.515007
chr11:72224630:72224931	age	0.00342603	0.00222435	1.54024	0.123503	0.122876	0.515007
chr3:47916273:47916574	age	-0.00510969	0.00329227	-1.55202	0.120656	0.122879	0.515007
chr10:98340333:98340634	age	-0.00378731	0.00244427	-1.54947	0.12127	0.122919	0.515097
chr4:78776169:78776470	age	-0.00163094	0.0010573	-1.54256	0.122937	0.122924	0.515097
chr9:136119572:136119873	age	-0.00395357	0.00256146	-1.54348	0.122714	0.122978	0.515193
chr11:100687317:100687618	age	-0.00463718	0.00298703	-1.55244	0.120557	0.122982	0.515193
chr19:34964112:34964413	age	0.00414495	0.00267773	1.54793	0.121638	0.122982	0.515193
chr9:104928076:104928377	age	0.0022317	0.00144255	1.54705	0.121852	0.123017	0.515289
chr10:102478986:102479287	age	-0.00252255	0.00162492	-1.55242	0.120562	0.123037	0.515292
chr1:999029:999330	age	-0.00403692	0.00259622	-1.55492	0.119965	0.123054	0.515292
chr9:126940629:126940930	age	-0.00272194	0.00175631	-1.54981	0.121188	0.123061	0.515292
chr19:46788518:46788819	age	0.00461358	0.00296711	1.55491	0.119968	0.123068	0.515292
chr1:205211565:205211866	age	0.0018761	0.00123357	1.52087	0.128292	0.123076	0.515292
chr20:44203192:44203493	age	0.00300871	0.0019606	1.53459	0.124886	0.123089	0.515296
chr13:23450381:23450682	age	0.00196695	0.00126338	1.55689	0.119497	0.123159	0.515543
chr1:64976359:64976660	age	-0.00453491	0.00292055	-1.55276	0.120481	0.123174	0.515556
chrX:136192733:136193034	age	0.00386005	0.00249381	1.54785	0.121658	0.123193	0.515587
chr6:159726901:159727202	age	0.00169117	0.00109234	1.54821	0.121573	0.123207	0.515596
chr2:219434630:219434931	age	0.00176078	0.00113559	1.55054	0.121012	0.123242	0.515692
chr8:106657390:106657691	age	0.00225027	0.00146337	1.53773	0.124114	0.123281	0.515755
chr13:49847995:49848296	age	-0.00242068	0.00156795	-1.54386	0.122623	0.123289	0.515755
chr18:79395748:79396049	age	0.0038036	0.00245465	1.54955	0.12125	0.123292	0.515755
chr10:23402927:23403228	age	0.00616844	0.00399289	1.54486	0.122381	0.123307	0.515771
chr17:70310399:70310700	age	0.00528519	0.00341945	1.54563	0.122195	0.123344	0.515787
chr1:19210202:19210503	age	0.00182838	0.00118238	1.54635	0.12202	0.123349	0.515787
chr5:163439074:163439375	age	-0.00394006	0.00253193	-1.55615	0.119672	0.123349	0.515787
chr4:7831375:7831676	age	0.00411032	0.00265802	1.54638	0.122013	0.123358	0.515787
chr2:16728769:16729070	age	-0.00428621	0.00276402	-1.55072	0.12097	0.123375	0.515808
chr14:20461492:20461793	age	0.00157383	0.00101875	1.54486	0.12238	0.123398	0.515834
chr12:120430445:120430746	age	-0.00335763	0.00217545	-1.54342	0.122729	0.123405	0.515834
chr10:27154265:27154566	age	-0.00206534	0.00133901	-1.54244	0.122967	0.123428	0.515881
chr2:172172501:172172802	age	-0.00266007	0.00171386	-1.55209	0.12064	0.123443	0.515895
chr11:117226460:117226761	age	-0.00252525	0.00163562	-1.54392	0.122609	0.123455	0.515898
chr10:29735796:29736097	age	0.00207979	0.0013506	1.5399	0.123585	0.123475	0.515932
chr15:59316089:59316390	age	-0.00574984	0.00371637	-1.54717	0.121823	0.12354	0.516155
chr19:53554352:53554653	age	0.00388563	0.00251385	1.54569	0.12218	0.123552	0.516155
chr11:74018524:74018825	age	0.00155085	0.00100241	1.54711	0.121836	0.12361	0.516324
chr17:51091693:51091994	age	0.00426286	0.00278581	1.5302	0.125966	0.123628	0.516324
chr18:11850049:11850350	age	0.00642518	0.00414979	1.54831	0.121547	0.123636	0.516324
chr1:204806968:204807269	age	-0.00358123	0.00232188	-1.54238	0.122981	0.123641	0.516324
chr16:85465840:85466141	age	-0.00210461	0.00136249	-1.54468	0.122422	0.123652	0.516324
chr9:109449476:109449777	age	-0.00265773	0.00171631	-1.54852	0.121498	0.123663	0.516324
chr11:22208227:22208528	age	-0.00411851	0.00265935	-1.54869	0.121456	0.123686	0.516374
chr14:70642012:70642313	age	0.00405815	0.00259636	1.56301	0.118049	0.123699	0.516377
chr1:9627015:9627316	age	-0.00204308	0.00132628	-1.54046	0.123448	0.123724	0.516381
chr13:100588655:100588956	age	-0.00388271	0.00250423	-1.55046	0.12103	0.123745	0.516381
chr10:60849335:60849636	age	-0.00594932	0.00383079	-1.55303	0.120416	0.12375	0.516381
chr18:46768598:46768899	age	-0.00321393	0.0020794	-1.54561	0.122199	0.12376	0.516381
chr6:63553332:63553633	age	-0.00230411	0.00148968	-1.54671	0.121934	0.123763	0.516381
chr12:110936419:110936720	age	0.00552409	0.00356797	1.54825	0.121563	0.12377	0.516381
chr7:44123441:44123742	age	0.00147819	0.000967136	1.52842	0.126408	0.123808	0.51649
chr1:226529933:226530234	age	-0.0028655	0.00184378	-1.55415	0.12015	0.123831	0.516517
chr12:58086998:58087299	age	0.00479461	0.00310133	1.54598	0.122109	0.123838	0.516517
chr1:40531419:40531720	age	-0.00263665	0.00169951	-1.55141	0.120803	0.123932	0.516843
chr3:132982364:132982665	age	-0.00607256	0.00395272	-1.5363	0.124464	0.123939	0.516843
chrX:154378747:154379048	age	0.00158062	0.00102555	1.54124	0.123259	0.123961	0.516883
chr13:23074522:23074823	age	-0.00478698	0.00307922	-1.55461	0.120039	0.123974	0.516891
chr4:94410691:94410992	age	0.00291951	0.00189493	1.5407	0.123391	0.124044	0.517087
chr1:23554821:23555122	age	0.00177	0.00114393	1.5473	0.121792	0.124045	0.517087
chr12:14385150:14385451	age	-0.00531382	0.00343103	-1.54875	0.121442	0.124092	0.517122
chr9:130240659:130240960	age	0.00387297	0.00250965	1.54323	0.122775	0.124103	0.517122
chr15:25674995:25675296	age	-0.00216975	0.00140023	-1.54957	0.121245	0.124105	0.517122
chr12:52027139:52027440	age	-0.00176998	0.00114602	-1.54446	0.122476	0.124107	0.517122
chr20:51562269:51562570	age	-0.00503024	0.00325679	-1.54454	0.122458	0.124131	0.517122
chr11:77820903:77821204	age	0.0012537	0.000827376	1.51528	0.129703	0.124155	0.517122
chr8:48318762:48319063	age	-0.00325936	0.00210633	-1.54741	0.121765	0.124157	0.517122
chr1:109244234:109244535	age	-0.0033028	0.00213977	-1.54353	0.122703	0.124158	0.517122
chr7:6348847:6349148	age	0.00147666	0.000957185	1.54271	0.122901	0.124181	0.517122
chr17:44503423:44503724	age	0.00141498	0.000928135	1.52454	0.127375	0.124182	0.517122
chr9:35519118:35519419	age	0.0021435	0.00139688	1.53449	0.124909	0.124183	0.517122
chr3:32045254:32045555	age	0.00221724	0.00144202	1.53759	0.12415	0.124197	0.517133
chr15:55004412:55004713	age	0.00426871	0.00277586	1.5378	0.124098	0.124222	0.517145
chr6:144063955:144064256	age	-0.00349605	0.0022675	-1.54181	0.12312	0.124223	0.517145
chr7:33129115:33129416	age	-0.0019329	0.00124677	-1.55033	0.121061	0.124262	0.517256
chr1:9251120:9251421	age	-0.00421627	0.00272515	-1.54717	0.121822	0.124281	0.517268
chr12:62602640:62602941	age	0.00176137	0.00114701	1.53563	0.12463	0.124288	0.517268
chr2:167748979:167749280	age	0.00153592	0.00100392	1.52992	0.126037	0.12431	0.51731
chr19:40609955:40610256	age	0.00780384	0.00504501	1.54684	0.121901	0.124378	0.517545
chr10:45672626:45672927	age	-0.00150046	0.00097325	-1.54171	0.123145	0.124422	0.517632
chr15:52679257:52679558	age	0.00153344	0.000994382	1.5421	0.123049	0.12443	0.517632
chr19:49119060:49119361	age	0.00143431	0.000937041	1.53068	0.125849	0.124444	0.517632
chr4:68373593:68373894	age	-0.00228923	0.00148359	-1.54303	0.122823	0.124446	0.517632
chr1:2527356:2527657	age	-0.00371902	0.00240411	-1.54694	0.121877	0.124462	0.517649
chr2:232539451:232539752	age	-0.00727938	0.00471271	-1.54463	0.122436	0.124521	0.517817
chr5:151382558:151382859	age	0.00524757	0.00339545	1.54547	0.122232	0.124536	0.517817
chr18:74148230:74148531	age	-0.00132263	0.000860095	-1.53777	0.124104	0.124541	0.517817
chr7:137903665:137903966	age	-0.0034323	0.00222215	-1.54459	0.122446	0.124555	0.517817
chr2:1817508:1817809	age	-0.00280557	0.00181463	-1.54609	0.122084	0.124561	0.517817
chr4:64418029:64418330	age	-0.00267122	0.00172691	-1.54683	0.121905	0.124599	0.517912
chr9:37800609:37800910	age	-0.00188396	0.00122453	-1.53852	0.123923	0.124615	0.517912
chr19:17215510:17215811	age	0.00209048	0.0013468	1.55218	0.120619	0.124627	0.517912
chr4:186191111:186191412	age	-0.00880278	0.00570785	-1.54222	0.123019	0.124648	0.517912
chrX:71118453:71118754	age	0.00235389	0.00151392	1.55483	0.119987	0.124648	0.517912
chr19:46757347:46757648	age	-0.00300713	0.00195475	-1.53837	0.123958	0.124665	0.517912
chr12:21939477:21939778	age	0.00403774	0.00262364	1.53898	0.123809	0.124674	0.517912
chr6:159114646:159114947	age	0.00634638	0.0041052	1.54594	0.12212	0.124678	0.517912
chr19:48993315:48993616	age	0.00135219	0.000879691	1.53712	0.124265	0.124741	0.518115
chr3:69121972:69122273	age	0.00417484	0.002711	1.53996	0.12357	0.124751	0.518115
chr2:216013518:216013819	age	-0.00379089	0.00246406	-1.53847	0.123933	0.124764	0.518123
chr7:100538896:100539197	age	0.00133417	0.000866118	1.5404	0.123463	0.124781	0.518124
chr11:47454254:47454555	age	-0.00314561	0.0020385	-1.5431	0.122807	0.124788	0.518124
chr3:177292687:177292988	age	-0.00496056	0.0032166	-1.54218	0.123031	0.124814	0.518181
chr2:45643678:45643979	age	0.00212162	0.00140593	1.50905	0.131286	0.124832	0.51821
chr8:6406446:6406747	age	-0.00215181	0.00139633	-1.54105	0.123305	0.12487	0.518318
chr2:232443726:232444027	age	-0.0046349	0.00299995	-1.54499	0.122348	0.124886	0.518334
chr1:53327979:53328280	age	0.00324178	0.00213459	1.51869	0.12884	0.124929	0.518465
chr14:49688113:49688414	age	-0.00285332	0.00184727	-1.54461	0.12244	0.124963	0.518505
chr6:148635228:148635529	age	0.00494857	0.00322917	1.53246	0.12541	0.124966	0.518505
chr17:42536033:42536334	age	0.00267172	0.00173574	1.53924	0.123747	0.125004	0.518505
chr11:73307340:73307641	age	0.00265579	0.00173666	1.52926	0.126201	0.125008	0.518505
chr8:69764666:69764967	age	-0.00323092	0.00209445	-1.54261	0.122926	0.125018	0.518505
chr2:240566432:240566733	age	0.00208457	0.00134996	1.54417	0.122548	0.125023	0.518505
chr4:169620319:169620620	age	-0.00127846	0.000831767	-1.53704	0.124283	0.125032	0.518505
chr9:120868819:120869120	age	0.00163839	0.00106115	1.54398	0.122592	0.125054	0.518505
chr21:33058532:33058833	age	-0.00410567	0.00265919	-1.54395	0.122599	0.125066	0.518505
chr11:64971978:64972279	age	-0.00359764	0.00233752	-1.53908	0.123784	0.125067	0.518505
chr7:129091536:129091837	age	-0.00318987	0.00207981	-1.53373	0.125096	0.125068	0.518505
chr10:59362435:59362736	age	0.00368228	0.00239477	1.53764	0.124138	0.125087	0.518535
chr5:139661126:139661427	age	0.00306793	0.00199157	1.54045	0.12345	0.125107	0.518567
chr6:111668582:111668883	age	-0.00546581	0.00354389	-1.54232	0.122995	0.125135	0.518636
chr17:48025137:48025438	age	0.0013032	0.000843315	1.54533	0.122267	0.125149	0.518645
chr6:39923455:39923756	age	-0.0170462	0.0110812	-1.5383	0.123976	0.125185	0.518709
chr9:97529402:97529703	age	-0.00428982	0.00278094	-1.54258	0.122932	0.1252	0.518709
chr20:50626012:50626313	age	-0.00424678	0.00274507	-1.54706	0.12185	0.1252	0.518709
chr18:70288847:70289148	age	0.00305199	0.00199209	1.53205	0.12551	0.125262	0.518919
chr17:43944035:43944336	age	-0.00296418	0.00192964	-1.53613	0.124507	0.125346	0.519178
chr1:181089772:181090073	age	-0.00211335	0.00136936	-1.54332	0.122754	0.125349	0.519178
chr1:151146593:151146894	age	0.00154004	0.000999314	1.5411	0.123293	0.125404	0.51936
chr16:2009693:2009994	age	0.00184031	0.0011757	1.56529	0.117514	0.12546	0.5195
chr17:39952741:39953042	age	0.00166911	0.00107997	1.54551	0.122222	0.125462	0.5195
chr12:109033302:109033603	age	-0.00452656	0.00294702	-1.53598	0.124544	0.125494	0.519584
chr12:119716573:119716874	age	0.00440978	0.00287601	1.5333	0.125203	0.125506	0.519585
chr17:77420976:77421277	age	-0.00435048	0.00282762	-1.53857	0.12391	0.125549	0.519669
chr8:21262039:21262340	age	-0.00306693	0.00199452	-1.53768	0.124127	0.12555	0.519669
chr13:103965582:103965883	age	-0.00532302	0.00344408	-1.54556	0.122212	0.125587	0.519675
chr17:63600711:63601012	age	-0.00207179	0.001349	-1.5358	0.124587	0.125613	0.519675
chr5:79378548:79378849	age	0.0046668	0.00304047	1.5349	0.12481	0.125627	0.519675
chr5:156329153:156329454	age	0.00298086	0.00194586	1.5319	0.125548	0.125629	0.519675
chr12:106774085:106774386	age	-0.00130646	0.000853109	-1.53141	0.125668	0.125637	0.519675
chr9:133406095:133406396	age	-0.00206838	0.00134068	-1.54279	0.122883	0.12564	0.519675
chr3:54822236:54822537	age	-0.00300582	0.00195186	-1.53998	0.123564	0.125657	0.519675
chr1:169483562:169483863	age	-0.00228718	0.00148962	-1.53541	0.124683	0.12566	0.519675
chr8:103415165:103415466	age	0.00150896	0.000981288	1.53773	0.124114	0.125669	0.519675
chr2:78585917:78586218	age	0.00694304	0.00453446	1.53117	0.125727	0.125678	0.519675
chr20:45857346:45857647	age	0.00146795	0.000966451	1.51891	0.128785	0.125691	0.519675
chr2:86861554:86861855	age	-0.00352686	0.00229064	-1.53969	0.123637	0.125693	0.519675
chr6:5782783:5783084	age	-0.00387786	0.00252023	-1.53869	0.123879	0.125707	0.519686
chr7:130901282:130901583	age	0.00521066	0.00340481	1.53038	0.125922	0.125727	0.519719
chr3:11467924:11468225	age	0.00409345	0.00265543	1.54154	0.123185	0.125741	0.519727
chr4:128288055:128288356	age	-0.0015821	0.00103283	-1.5318	0.125571	0.125764	0.519775
chr4:108650461:108650762	age	-0.00212789	0.00138663	-1.53458	0.124888	0.125778	0.519782
chr1:55064992:55065293	age	-0.0030503	0.00197667	-1.54316	0.122793	0.125792	0.519794
chr22:38506391:38506692	age	0.00142599	0.000927967	1.53668	0.124371	0.125816	0.519845
chr3:120095561:120095862	age	0.00263973	0.00171117	1.54264	0.122917	0.125927	0.519976
chr20:20609575:20609876	age	-0.00421897	0.00272918	-1.54587	0.122135	0.125931	0.519976
chr12:52980875:52981176	age	-0.0037863	0.00246263	-1.53751	0.12417	0.125939	0.519976
chr17:19447061:19447362	age	-0.0035317	0.00228767	-1.5438	0.122636	0.125954	0.519976
chr6:166575222:166575523	age	-0.00247746	0.0016096	-1.53918	0.123761	0.125965	0.519976
chr17:20009148:20009449	age	-0.00341904	0.00221286	-1.54508	0.122328	0.12597	0.519976
chr1:214439745:214440046	age	0.00500995	0.00329575	1.52013	0.128479	0.125972	0.519976
chr12:110302681:110302982	age	-0.0056027	0.00362542	-1.5454	0.12225	0.125974	0.519976
chr15:93458583:93458884	age	-0.00532643	0.00345206	-1.54297	0.122838	0.125978	0.519976
chr20:34907743:34908044	age	-0.00384961	0.00249792	-1.54113	0.123286	0.125979	0.519976
chr19:12793470:12793771	age	0.00236123	0.00154037	1.53289	0.125302	0.125996	0.519976
chr15:74240005:74240306	age	-0.00287102	0.00186149	-1.54233	0.122994	0.126007	0.519976
chr5:155728707:155729008	age	-0.00317756	0.00204697	-1.55232	0.120585	0.12601	0.519976
chr9:122940728:122941029	age	-0.00125606	0.000826961	-1.51888	0.128792	0.126016	0.519976
chr4:47824809:47825110	age	-0.0049388	0.00321919	-1.53417	0.124987	0.126026	0.519976
chr3:127989972:127990273	age	-0.00557867	0.00361347	-1.54386	0.122623	0.126098	0.520207
chr11:27646067:27646368	age	-0.00517262	0.00336644	-1.53653	0.124409	0.126105	0.520207
chr19:56140782:56141083	age	0.001304	0.000846161	1.54108	0.123297	0.126137	0.520267
chr15:72086307:72086608	age	-0.00456776	0.00297988	-1.53287	0.125308	0.12615	0.520267
chr17:83195698:83195999	age	-0.00501752	0.00326779	-1.53545	0.124673	0.126155	0.520267
chr5:96706779:96707080	age	-0.00491148	0.00319127	-1.53904	0.123795	0.126187	0.520348
chr12:53180470:53180771	age	0.00134888	0.000861136	1.56639	0.117257	0.126221	0.520375
chr3:56799196:56799497	age	0.00298134	0.00193413	1.54144	0.12321	0.126228	0.520375
chr1:150895670:150895971	age	0.00184269	0.00120588	1.52809	0.126491	0.126229	0.520375
chr1:213399599:213399900	age	-0.00322984	0.00209375	-1.54261	0.122926	0.126273	0.520508
chr1:229434698:229434999	age	0.00176408	0.00114593	1.53944	0.123698	0.126291	0.520536
chr10:49407603:49407904	age	-0.0030372	0.00198251	-1.532	0.125523	0.126317	0.520592
chr10:24039977:24040278	age	-0.00241023	0.00156804	-1.5371	0.124269	0.126334	0.520614
chr2:113785436:113785737	age	-0.00240687	0.00156727	-1.53571	0.12461	0.126371	0.520717
chr12:46372219:46372520	age	-0.00358169	0.00233425	-1.53441	0.124929	0.126432	0.520907
chr19:49138176:49138477	age	-0.00634088	0.00413675	-1.53282	0.125321	0.126451	0.520907
chr6:35259381:35259682	age	0.00145187	0.000943146	1.53939	0.123709	0.126452	0.520907
chr11:728021:728322	age	0.00275083	0.00179511	1.5324	0.125423	0.126505	0.520962
chr16:67993297:67993598	age	0.00263424	0.00171221	1.5385	0.123925	0.126509	0.520962
chr17:57834452:57834753	age	-0.0047942	0.003119	-1.5371	0.12427	0.126526	0.520962
chr7:104883728:104884029	age	0.00303086	0.00199384	1.52011	0.128482	0.126529	0.520962
chr11:2702767:2703068	age	0.00409419	0.00267193	1.53229	0.12545	0.126529	0.520962
chr2:176097626:176097927	age	-0.00324034	0.0021148	-1.53222	0.125467	0.126538	0.520962
chr10:86783004:86783305	age	0.00485352	0.00317875	1.52687	0.126794	0.126549	0.520962
chr1:119675603:119675904	age	-0.00382195	0.00248314	-1.53916	0.123765	0.126593	0.521003
chr7:151542166:151542467	age	-0.0041292	0.00268005	-1.54072	0.123386	0.126595	0.521003
chr20:5150834:5151135	age	-0.0056768	0.00370387	-1.53267	0.125358	0.126612	0.521003
chr6:37051475:37051776	age	-0.00270795	0.00175976	-1.53881	0.12385	0.126624	0.521003
chr22:17376256:17376557	age	0.0034267	0.00223711	1.53175	0.125584	0.126635	0.521003
chr9:34085983:34086284	age	-0.00403098	0.0026187	-1.5393	0.12373	0.126637	0.521003
chr11:10454895:10455196	age	0.00375386	0.00244774	1.5336	0.125128	0.126641	0.521003
chr3:139915051:139915352	age	-0.00682257	0.00443143	-1.53959	0.123661	0.126668	0.521066
chr11:35083556:35083857	age	0.00753419	0.00491958	1.53147	0.125653	0.126689	0.521101
chr1:67686717:67687018	age	0.00372243	0.00243728	1.52729	0.126689	0.126745	0.521253
chr1:151540099:151540400	age	-0.00194058	0.00126587	-1.533	0.125275	0.126755	0.521253
chr3:119620949:119621250	age	0.00455553	0.0029795	1.52896	0.126275	0.12677	0.521253
chr13:102591941:102592242	age	0.00383082	0.00249568	1.53498	0.124788	0.126773	0.521253
chr6:33571257:33571558	age	0.00275293	0.00180438	1.52569	0.127087	0.126803	0.521326
chr8:17697396:17697697	age	-0.00315288	0.00205949	-1.5309	0.125794	0.126815	0.521328
chr14:66411279:66411580	age	-0.00518302	0.00337329	-1.53649	0.124418	0.126844	0.521375
chr10:29998372:29998673	age	0.00306334	0.00202014	1.5164	0.129417	0.126856	0.521375
chr2:41926157:41926458	age	-0.00160417	0.0010472	-1.53187	0.125555	0.126878	0.521375
chr2:127953356:127953657	age	-0.00544788	0.00356356	-1.52877	0.12632	0.126888	0.521375
chr1:207311265:207311566	age	0.00427496	0.00279404	1.53002	0.126011	0.126892	0.521375
chr11:64688431:64688732	age	0.00243509	0.00158747	1.53394	0.125044	0.126904	0.521375
chr7:1556245:1556546	age	0.00281279	0.00183388	1.53379	0.125081	0.12692	0.521375
chr17:77430180:77430481	age	0.00385182	0.00249593	1.54324	0.122773	0.126921	0.521375
chr9:69379315:69379616	age	0.00237048	0.00155306	1.52632	0.126929	0.126942	0.521413
chr10:103839898:103840199	age	0.00203706	0.00132662	1.53552	0.124657	0.126977	0.521458
chr9:121567777:121568078	age	0.00401067	0.00262018	1.53068	0.125848	0.126985	0.521458
chr1:26692421:26692722	age	0.00304101	0.00198668	1.5307	0.125844	0.126989	0.521458
chr2:235577532:235577833	age	0.00400358	0.00263074	1.52184	0.128048	0.127013	0.521468
chr1:43979069:43979370	age	-0.00244715	0.00159913	-1.5303	0.125942	0.127033	0.521468
chr20:63641762:63642063	age	0.00311673	0.00201906	1.54365	0.122673	0.12704	0.521468
chr6:14117540:14117841	age	-0.00574985	0.00373447	-1.53967	0.123641	0.127082	0.521468
chr16:66483745:66484046	age	-0.00376169	0.00245311	-1.53344	0.125168	0.1271	0.521468
chr1:36385877:36386178	age	0.00122637	0.000800636	1.53174	0.125587	0.127101	0.521468
chr5:134436477:134436778	age	0.00259299	0.00168697	1.53707	0.124277	0.127102	0.521468
chr2:47906477:47906778	age	0.00129553	0.000839162	1.54384	0.122626	0.127102	0.521468
chr21:46635455:46635756	age	-0.00150491	0.000980382	-1.53503	0.124777	0.127103	0.521468
chr10:45001517:45001818	age	-0.0028627	0.00186209	-1.53736	0.124205	0.127112	0.521468
chr2:224429081:224429382	age	-0.027757	0.0181553	-1.52887	0.126298	0.12715	0.521468
chr1:28884959:28885260	age	0.00251628	0.00163479	1.5392	0.123754	0.127151	0.521468
chr5:149799124:149799425	age	0.00299186	0.00195771	1.52825	0.126452	0.127153	0.521468
chr15:74471735:74472036	age	0.0051522	0.00337202	1.52793	0.126531	0.127157	0.521468
chr8:81111928:81112229	age	-0.00265569	0.00172879	-1.53616	0.1245	0.127191	0.52155
chr13:99498540:99498841	age	0.00177731	0.00115815	1.53461	0.124879	0.127205	0.52155
chr20:63498087:63498388	age	0.00264529	0.00172855	1.53035	0.125929	0.127213	0.52155
chr9:135743831:135744132	age	-0.00283891	0.00185929	-1.52688	0.126791	0.127231	0.521577
chr14:24333703:24334004	age	-0.00366534	0.00240003	-1.5272	0.12671	0.127256	0.52163
chr19:16457361:16457662	age	-0.00533048	0.0034516	-1.54435	0.122504	0.127279	0.521665
chr11:26840364:26840665	age	-0.00347396	0.00226192	-1.53585	0.124576	0.127293	0.521665
chr19:45584729:45585030	age	0.00138661	0.000903983	1.53389	0.125056	0.1273	0.521665
chr5:56952003:56952304	age	-0.00209828	0.00136654	-1.53547	0.124668	0.127339	0.521745
chr15:93028597:93028898	age	-0.00295773	0.00193288	-1.53022	0.125963	0.127352	0.521745
chr14:60514990:60515291	age	-0.00315761	0.00205278	-1.53821	0.123996	0.127355	0.521745
chr10:24108876:24109177	age	0.00669141	0.00437973	1.52781	0.126559	0.127381	0.521805
chr17:18183630:18183931	age	0.00148652	0.000973993	1.52621	0.126956	0.127453	0.522049
chr3:182962163:182962464	age	-0.00643471	0.00419416	-1.53421	0.124978	0.12748	0.522074
chr1:6393300:6393601	age	0.00140676	0.000918601	1.53142	0.125667	0.127483	0.522074
chr15:63701432:63701733	age	-0.00348287	0.00228178	-1.52638	0.126914	0.127581	0.522334
chr16:23414826:23415127	age	-0.00416629	0.00272213	-1.53052	0.125887	0.127591	0.522334
chr10:103648971:103649272	age	0.00463389	0.00303645	1.52609	0.126988	0.127592	0.522334
chr2:231190804:231191105	age	0.0040346	0.00264009	1.52821	0.126461	0.127594	0.522334
chr1:45206412:45206713	age	-0.00202096	0.00131966	-1.53142	0.125665	0.127615	0.522374
chr5:151652059:151652360	age	-0.00310152	0.00202445	-1.53203	0.125515	0.127673	0.522466
chr9:126805815:126806116	age	-0.00343779	0.00224626	-1.53045	0.125905	0.127675	0.522466
chr2:9692457:9692758	age	0.00782708	0.00511418	1.53047	0.125901	0.127681	0.522466
chr14:50978950:50979251	age	0.00407798	0.00266967	1.52752	0.126632	0.127706	0.522466
chr1:25859344:25859645	age	-0.00205087	0.0013416	-1.52867	0.126347	0.127711	0.522466
chr3:50390802:50391103	age	-0.00241708	0.00157237	-1.53722	0.124241	0.127749	0.522466
chr2:8676539:8676840	age	0.00406745	0.00266136	1.52834	0.126429	0.127751	0.522466
chr3:100157592:100157893	age	-0.003432	0.00223416	-1.53615	0.124502	0.127753	0.522466
chr6:118554705:118555006	age	-0.00272937	0.00177941	-1.53386	0.125064	0.127754	0.522466
chr17:19766525:19766826	age	-0.00283172	0.00185712	-1.52479	0.127311	0.127769	0.522466
chr2:47007527:47007828	age	0.00398971	0.00261044	1.52837	0.126421	0.127771	0.522466
chr4:169612484:169612785	age	0.00216954	0.00142729	1.52004	0.128501	0.127795	0.522466
chr11:113721733:113722034	age	0.00458994	0.00300043	1.52976	0.126076	0.127807	0.522466
chr7:132318790:132319091	age	-0.00249373	0.00163482	-1.52538	0.127164	0.12781	0.522466
chr3:113626808:113627109	age	-0.00303078	0.00198907	-1.52371	0.12758	0.127826	0.522466
chr4:76312105:76312406	age	0.00417157	0.00272452	1.53112	0.12574	0.127828	0.522466
chr9:122219024:122219325	age	-0.00336189	0.00220494	-1.5247	0.127333	0.127877	0.522524
chr2:240236583:240236884	age	0.00205317	0.00134058	1.53155	0.125634	0.127886	0.522524
chr13:32315325:32315626	age	0.00210066	0.00138136	1.52072	0.128331	0.127896	0.522524
chr1:234523627:234523928	age	0.00349362	0.00228148	1.53129	0.125697	0.127911	0.522524
chr15:101277385:101277686	age	-0.00177758	0.00116115	-1.53088	0.1258	0.127922	0.522524
chr12:121811998:121812299	age	0.00224897	0.00146859	1.53138	0.125675	0.127927	0.522524
chr7:30780956:30781257	age	-0.00365771	0.00238743	-1.53207	0.125506	0.127931	0.522524
chr7:100694342:100694643	age	0.00262302	0.00171707	1.52762	0.126607	0.127948	0.522524
chr4:8440603:8440904	age	-0.00158637	0.00104053	-1.52458	0.127363	0.127952	0.522524
chr11:77127137:77127438	age	-0.00313149	0.00205339	-1.52503	0.127251	0.12796	0.522524
chr8:140228535:140228836	age	0.00238185	0.0015651	1.52185	0.128047	0.127977	0.522539
chr8:41731689:41731990	age	0.00477573	0.0031239	1.52877	0.126321	0.127992	0.522539
chr1:234584069:234584370	age	0.00365722	0.00238631	1.53258	0.125379	0.128	0.522539
chr7:7640463:7640764	age	0.00131632	0.000855278	1.53906	0.12379	0.128021	0.522552
chr3:128680666:128680967	age	0.00416651	0.00272595	1.52846	0.126398	0.128046	0.522552
chr6:150228389:150228690	age	-0.00670879	0.00438607	-1.52957	0.126124	0.128047	0.522552
chr17:40095384:40095685	age	0.00318965	0.00209566	1.52202	0.128003	0.128055	0.522552
chr7:130022167:130022468	age	-0.00220767	0.00144105	-1.53198	0.125526	0.128062	0.522552
chr19:45568851:45569152	age	0.00540727	0.00355029	1.52305	0.127746	0.128093	0.52263
chr4:88738212:88738513	age	0.00423242	0.00278127	1.52176	0.128069	0.128132	0.522723
chr2:10009948:10010249	age	-0.00416435	0.00272927	-1.52581	0.127057	0.128142	0.522723
chr1:6513458:6513759	age	-0.00501484	0.00327664	-1.53048	0.125897	0.128152	0.522723
chr2:74002513:74002814	age	0.00237498	0.00156644	1.51617	0.129477	0.128206	0.522897
chr3:196318137:196318438	age	0.00235175	0.00154354	1.52361	0.127607	0.128265	0.523031
chr1:158125028:158125329	age	-0.00335969	0.00219312	-1.53192	0.125542	0.128269	0.523031
chr15:52733169:52733470	age	0.00553257	0.00362395	1.52667	0.126843	0.128288	0.523031
chr15:87715290:87715591	age	-0.0073679	0.004804	-1.5337	0.125103	0.128291	0.523031
chr10:95415583:95415884	age	-0.0045039	0.0029504	-1.52654	0.126876	0.128306	0.523031
chr2:47016583:47016884	age	0.00402586	0.00262839	1.53168	0.125601	0.128313	0.523031
chr9:68538234:68538535	age	0.00422769	0.00276473	1.52915	0.126227	0.128322	0.523031
chr16:3400968:3401269	age	0.0012525	0.000838251	1.49418	0.135128	0.128343	0.523067
chr1:16951715:16952016	age	-0.00485286	0.00317148	-1.53016	0.125978	0.128376	0.523123
chr3:16528700:16529001	age	-0.00471525	0.0030885	-1.52672	0.126832	0.128384	0.523123
chr14:64828209:64828510	age	0.00745103	0.00487394	1.52875	0.126327	0.128392	0.523123
chr16:88391169:88391470	age	-0.00242967	0.00159303	-1.52518	0.127214	0.128424	0.523205
chr5:39074292:39074593	age	-0.00206275	0.00135229	-1.52538	0.127165	0.128479	0.523378
chr15:63189338:63189639	age	-0.00144818	0.00095096	-1.52286	0.127795	0.128527	0.523527
chr5:37840593:37840894	age	0.00697008	0.00458267	1.52097	0.128268	0.128597	0.523751
chr22:36455060:36455361	age	0.00197071	0.00128919	1.52864	0.126353	0.128606	0.523751
chr3:16312304:16312605	age	-0.00529209	0.00346868	-1.52568	0.12709	0.128624	0.523759
chr14:70907508:70907809	age	-0.00207954	0.0013614	-1.5275	0.126637	0.128633	0.523759
chr2:127104851:127105152	age	0.00382601	0.00251115	1.52361	0.127606	0.128663	0.523759
chr1:26789164:26789465	age	0.00248205	0.00163569	1.51743	0.129158	0.12867	0.523759
chr14:51283411:51283712	age	-0.00430951	0.0028246	-1.52571	0.127083	0.128671	0.523759
chr11:65315589:65315890	age	-0.00301173	0.00196671	-1.53135	0.125682	0.128679	0.523759
chr11:75445352:75445653	age	-0.00283586	0.00186275	-1.5224	0.127908	0.128723	0.523804
chr15:61835503:61835804	age	0.00298051	0.00198261	1.50333	0.132754	0.128729	0.523804
chr14:20434712:20435013	age	0.00195071	0.0013007	1.49975	0.13368	0.128739	0.523804
chr5:38467463:38467764	age	0.00453498	0.00298187	1.52085	0.128297	0.128743	0.523804
chr17:48671697:48671998	age	-0.00286383	0.00188072	-1.52273	0.127827	0.12875	0.523804
chr10:70672263:70672564	age	-0.00314823	0.00206913	-1.52153	0.128128	0.12879	0.523871
chr8:21784368:21784669	age	0.00253118	0.00166863	1.51692	0.129287	0.12879	0.523871
chr6:35024583:35024884	age	0.00464537	0.00304304	1.52655	0.126872	0.128802	0.523871
chr10:102600929:102601230	age	-0.00526761	0.0034475	-1.52795	0.126524	0.128826	0.523895
chr1:52599330:52599631	age	-0.00443772	0.00290836	-1.52585	0.127048	0.128832	0.523895
chr11:64745969:64746270	age	0.00291614	0.00190859	1.5279	0.126537	0.128857	0.52393
chr7:5607550:5607851	age	0.00444012	0.002908	1.52686	0.126795	0.12887	0.52393
chr5:150585899:150586200	age	-0.00339577	0.00222509	-1.52612	0.12698	0.128876	0.52393
chr18:63112128:63112429	age	-0.00454569	0.00296851	-1.5313	0.125695	0.12891	0.523954
chr7:132472479:132472780	age	-0.00294086	0.00192311	-1.52922	0.126209	0.128916	0.523954
chr19:46860080:46860381	age	0.00162521	0.00106008	1.5331	0.125251	0.128918	0.523954
chr14:68795575:68795876	age	0.0027584	0.00181064	1.52344	0.127648	0.128945	0.524013
chr17:46225296:46225597	age	-0.00568773	0.00372874	-1.52538	0.127165	0.128966	0.524013
chr20:45436895:45437196	age	0.00188973	0.00123298	1.53265	0.125362	0.128968	0.524013
chr2:239275155:239275456	age	0.00462784	0.0030351	1.52477	0.127316	0.128982	0.524022
chr8:47610132:47610433	age	-0.00539497	0.00353565	-1.52588	0.127041	0.129013	0.524098
chr15:72184208:72184509	age	0.00321186	0.00211538	1.51833	0.12893	0.129079	0.52425
chr3:19946896:19947197	age	0.00160352	0.00105646	1.51783	0.129057	0.129089	0.52425
chr3:4730787:4731088	age	0.00328466	0.00216927	1.51418	0.129981	0.129097	0.52425
chr7:156970038:156970339	age	0.00263722	0.0017449	1.51139	0.13069	0.129098	0.52425
chr11:119729318:119729619	age	-0.00251481	0.00165498	-1.51954	0.128627	0.12912	0.524292
chr13:95380680:95380981	age	-0.00413692	0.00271183	-1.52551	0.127132	0.129132	0.524293
chr11:119375636:119375937	age	0.00378538	0.00248129	1.52557	0.127117	0.12915	0.524301
chr1:2414410:2414711	age	-0.00310243	0.00204087	-1.52015	0.128473	0.129158	0.524301
chr7:22082928:22083229	age	-0.00309614	0.00203779	-1.51936	0.128671	0.129233	0.524537
chr11:78208122:78208423	age	-0.00678211	0.00441866	-1.53488	0.124813	0.129256	0.524537
chr12:128813422:128813723	age	-0.00526627	0.00345248	-1.52536	0.12717	0.129258	0.524537
chr6:57317434:57317735	age	-0.00276005	0.00181624	-1.51965	0.128598	0.129264	0.524537
chr16:90022471:90022772	age	-0.00269012	0.00177385	-1.51654	0.129382	0.129297	0.524625
chr7:143333791:143334092	age	0.00481499	0.00315498	1.52615	0.126971	0.129343	0.524688
chr6:30646880:30647181	age	-0.00231376	0.00152016	-1.52205	0.127998	0.129344	0.524688
chr16:29811180:29811481	age	0.00153799	0.0010437	1.47359	0.140592	0.12936	0.524688
chr16:89301620:89301921	age	-0.00403969	0.00263881	-1.53087	0.125801	0.12936	0.524688
chr22:25111001:25111302	age	-0.00398108	0.00261592	-1.52187	0.128043	0.129409	0.524838
chr15:76199098:76199399	age	0.0030197	0.00198753	1.51932	0.128682	0.129452	0.524963
chr16:68345327:68345628	age	0.00216859	0.00142819	1.51841	0.12891	0.129465	0.524968
chr2:106030650:106030951	age	-0.00430581	0.00282458	-1.52441	0.127406	0.129511	0.525106
chr6:157381014:157381315	age	-0.00252143	0.00165103	-1.52719	0.126714	0.129547	0.525177
chr12:93441859:93442160	age	0.00172249	0.00112505	1.53103	0.125761	0.129553	0.525177
chr16:68257292:68257593	age	0.0033856	0.00221453	1.52881	0.126311	0.129589	0.525198
chr2:15637327:15637628	age	-0.00366456	0.00239526	-1.52992	0.126037	0.12959	0.525198
chr2:183615138:183615439	age	-0.00257193	0.00168647	-1.52504	0.12725	0.129601	0.525198
chr11:126318253:126318554	age	0.00442461	0.00291446	1.51816	0.128975	0.129605	0.525198
chr19:38849918:38850219	age	0.00133106	0.000882161	1.50887	0.131333	0.12968	0.52541
chr1:1543806:1544107	age	0.00487752	0.00320547	1.52163	0.128103	0.129701	0.52541
chr5:133611004:133611305	age	-0.00301251	0.00197038	-1.5289	0.12629	0.129702	0.52541
chr5:96338708:96339009	age	-0.00469648	0.00307945	-1.5251	0.127233	0.129706	0.52541
chr14:70809513:70809814	age	0.00200947	0.00131725	1.5255	0.127133	0.129762	0.52559
chr15:65869305:65869606	age	0.00141396	0.000930331	1.51984	0.12855	0.129821	0.525718
chr4:105990985:105991286	age	-0.00183562	0.00120663	-1.52127	0.128191	0.129828	0.525718
chr16:1773023:1773324	age	0.00211309	0.00135662	1.55762	0.119323	0.12983	0.525718
chr17:39730445:39730746	age	0.00161084	0.00107854	1.49353	0.135299	0.129846	0.525718
chr10:95249116:95249417	age	-0.00422319	0.00277644	-1.52108	0.128239	0.129853	0.525718
chr14:99732085:99732386	age	-0.00413203	0.00269565	-1.53285	0.125313	0.129905	0.525807
chr13:21683106:21683407	age	-0.00711803	0.00468003	-1.52094	0.128275	0.129909	0.525807
chr17:50095786:50096087	age	0.00372306	0.00245761	1.51491	0.129795	0.129911	0.525807
chr11:65833725:65834026	age	-0.00182014	0.00120072	-1.51588	0.129551	0.130004	0.525987
chr19:45768734:45769035	age	0.00369971	0.00241255	1.53352	0.125147	0.130013	0.525987
chr10:79022616:79022917	age	0.00377774	0.00247064	1.52905	0.126251	0.130025	0.525987
chr11:61747711:61748012	age	-0.0037064	0.00242081	-1.53106	0.125755	0.130037	0.525987
chr14:103123257:103123558	age	-0.00325293	0.00214999	-1.513	0.13028	0.13005	0.525987
chr19:49130365:49130666	age	-0.00334603	0.00220573	-1.51697	0.129274	0.130061	0.525987
chr9:99357698:99357999	age	-0.00352306	0.00231931	-1.51901	0.128759	0.130066	0.525987
chr1:154839719:154840020	age	0.00314312	0.0020665	1.52099	0.128263	0.130072	0.525987
chr17:20226803:20227104	age	-0.00637479	0.00417987	-1.52512	0.12723	0.130075	0.525987
chr5:149694043:149694344	age	0.00355252	0.00233055	1.52433	0.127427	0.130086	0.525987
chr15:89089044:89089345	age	0.00393071	0.00260493	1.50895	0.131311	0.130087	0.525987
chr22:50261085:50261386	age	0.00281082	0.00186756	1.50508	0.132304	0.13014	0.526155
chr5:178232312:178232613	age	-0.00227949	0.00149876	-1.52092	0.128281	0.130188	0.526202
chr2:219497152:219497453	age	-0.00381515	0.0025198	-1.51407	0.130008	0.130194	0.526202
chr4:742667:742968	age	-0.004009	0.00262767	-1.52569	0.127088	0.130206	0.526202
chr10:45420515:45420816	age	-0.00240851	0.00157737	-1.52691	0.126782	0.130216	0.526202
chr22:36451780:36452081	age	0.00384187	0.00252672	1.5205	0.128386	0.130221	0.526202
chr3:179071682:179071983	age	-0.00249233	0.00163576	-1.52365	0.127595	0.130229	0.526202
chr5:115460585:115460886	age	0.0032007	0.00213399	1.49987	0.133649	0.130236	0.526202
chr11:10304856:10305157	age	0.00450062	0.00297161	1.51454	0.129888	0.130286	0.526355
chr7:48035293:48035594	age	-0.00413084	0.00271523	-1.52136	0.12817	0.130329	0.52648
chr6:163944926:163945227	age	0.00479267	0.00316444	1.51454	0.129889	0.130351	0.52649
chr17:40909313:40909614	age	-0.00426294	0.00279711	-1.52405	0.127496	0.130355	0.52649
chr17:5439060:5439361	age	0.00153076	0.00101261	1.51169	0.130612	0.130373	0.526515
chr3:50267393:50267694	age	0.00294995	0.00193447	1.52494	0.127274	0.130392	0.526544
chr22:28029241:28029542	age	0.00485554	0.00319691	1.51882	0.128807	0.130406	0.526551
chr12:1926287:1926588	age	-0.00514134	0.00337496	-1.52338	0.127664	0.130439	0.526637
chr5:137622197:137622498	age	0.00244611	0.00161105	1.51833	0.128931	0.130483	0.526765
chr20:44609988:44610289	age	0.00219645	0.00143542	1.53018	0.125973	0.130497	0.526773
chr3:180989642:180989943	age	0.00132593	0.000877385	1.51123	0.13073	0.130532	0.526845
chrX:9342555:9342856	age	0.00281056	0.00186767	1.50485	0.132362	0.130538	0.526845
chr5:198130:198431	age	0.00447506	0.00296078	1.51144	0.130675	0.130567	0.526911
chr2:54945481:54945782	age	-0.00296523	0.00194977	-1.52081	0.128308	0.130581	0.526921
chr19:1408523:1408824	age	-0.00361127	0.00238663	-1.51313	0.130247	0.130666	0.527216
chr18:21600590:21600891	age	0.00219559	0.00145261	1.51148	0.130665	0.130723	0.527387
chr15:65185312:65185613	age	0.00149364	0.000972901	1.53525	0.124724	0.130742	0.527387
chr6:109300296:109300597	age	0.00271916	0.00179036	1.51878	0.128819	0.130753	0.527387
chr18:58322042:58322343	age	0.00325514	0.00214893	1.51477	0.12983	0.130757	0.527387
chr12:8036444:8036745	age	-0.00335514	0.00220904	-1.51883	0.128806	0.130809	0.527495
chr5:133980682:133980983	age	0.00366456	0.0024154	1.51716	0.129225	0.130813	0.527495
chr5:134525212:134525513	age	0.00411631	0.00271079	1.51849	0.12889	0.13083	0.527495
chr2:218017785:218018086	age	-0.00566687	0.00372942	-1.51951	0.128635	0.130868	0.527495
chr20:52191678:52191979	age	-0.00301786	0.00198549	-1.51996	0.128521	0.130882	0.527495
chrX:78104878:78105179	age	0.00456178	0.00300623	1.51744	0.129154	0.130911	0.527495
chr10:132421507:132421808	age	0.00250297	0.00164503	1.52154	0.128125	0.130912	0.527495
chr5:3395286:3395587	age	-0.00562472	0.00370766	-1.51706	0.129253	0.130912	0.527495
chr11:535520:535821	age	0.00137344	0.000910629	1.50823	0.131495	0.130944	0.527495
chr17:49556360:49556661	age	-0.00272163	0.00180495	-1.50787	0.131587	0.13096	0.527495
chr1:54577702:54578003	age	-0.00509569	0.00336006	-1.51655	0.129381	0.13096	0.527495
chr6:26043652:26043953	age	-0.00684957	0.00450725	-1.51968	0.128592	0.130961	0.527495
chr12:751190:751491	age	0.00195548	0.00128257	1.52465	0.127346	0.130963	0.527495
chr3:55487023:55487324	age	0.00310925	0.00205711	1.51147	0.130669	0.130978	0.527495
chr16:16009451:16009752	age	-0.00426986	0.00281497	-1.51684	0.129307	0.13099	0.527495
chr3:128725905:128726206	age	0.0013521	0.000884271	1.52905	0.126252	0.130991	0.527495
chr4:51844255:51844556	age	-0.00363986	0.00239667	-1.51871	0.128835	0.130996	0.527495
chr3:47394408:47394709	age	-0.00453903	0.00297524	-1.5256	0.127109	0.130999	0.527495
chr3:139737766:139738067	age	-0.00395826	0.00260287	-1.52073	0.128328	0.131047	0.527543
chr15:90352060:90352361	age	0.00154128	0.00101662	1.51608	0.1295	0.131053	0.527543
chr19:17469742:17470043	age	0.00148887	0.000976501	1.5247	0.127333	0.131057	0.527543
chr2:218399557:218399858	age	0.00133728	0.000894486	1.49503	0.134907	0.131059	0.527543
chr6:145829135:145829436	age	-0.00356297	0.00234388	-1.52012	0.128482	0.131093	0.52763
chr2:70257920:70258221	age	0.00167842	0.00110419	1.52005	0.128498	0.131121	0.52763
chr15:75758375:75758676	age	0.00252393	0.00166865	1.51255	0.130393	0.131124	0.52763
chr16:75263987:75264288	age	0.0026379	0.0017479	1.50918	0.131252	0.131139	0.52763
chr10:33318748:33319049	age	-0.00374522	0.00246885	-1.51699	0.129269	0.13115	0.52763
chr10:102743683:102743984	age	0.00120493	0.000817139	1.47457	0.140328	0.131158	0.52763
chr2:95345560:95345861	age	-0.0029471	0.00193352	-1.52422	0.127455	0.13118	0.52763
chr7:135147335:135147636	age	0.00370892	0.00244112	1.51935	0.128674	0.13119	0.52763
chr6:108921706:108922007	age	0.00555944	0.00365474	1.52116	0.128221	0.131198	0.52763
chr2:216807817:216808118	age	0.002743	0.00181613	1.51036	0.130952	0.131202	0.52763
chr15:81915010:81915311	age	-0.00297081	0.00196448	-1.51226	0.130467	0.131212	0.52763
chr12:56634933:56635234	age	0.00255772	0.00169481	1.50915	0.131261	0.131229	0.527634
chr16:68310847:68311148	age	-0.00174235	0.00115205	-1.5124	0.130433	0.131238	0.527634
chr6:692995:693296	age	-0.00251728	0.00166029	-1.51616	0.129478	0.131249	0.527634
chr19:40421205:40421506	age	0.00145217	0.000963483	1.50721	0.131756	0.131269	0.527666
chr8:100950514:100950815	age	0.00216798	0.00142782	1.51838	0.128918	0.131283	0.52767
chr11:45843154:45843455	age	0.00337061	0.00222134	1.51738	0.129171	0.131305	0.52767
chr11:65915774:65916075	age	0.00426339	0.00281911	1.51232	0.130453	0.131306	0.52767
chr16:56685277:56685578	age	-0.00443412	0.00292821	-1.51428	0.129955	0.131344	0.527774
chr6:26364990:26365291	age	0.00281301	0.00184398	1.52551	0.127132	0.131386	0.527788
chr6:15399933:15400234	age	0.00367954	0.00243075	1.51374	0.130091	0.131396	0.527788
chr15:85256294:85256595	age	-0.00458823	0.00301584	-1.52138	0.128165	0.131406	0.527788
chr1:41881516:41881817	age	-0.00449771	0.0029587	-1.52017	0.128469	0.131418	0.527788
chr5:154682500:154682801	age	0.00172685	0.00112531	1.53455	0.124895	0.131438	0.527788
chr1:43991422:43991723	age	0.00300985	0.00198909	1.51318	0.130235	0.131443	0.527788
chr16:53098945:53099246	age	0.00358475	0.00236518	1.51563	0.129612	0.131447	0.527788
chr3:122514814:122515115	age	-0.00195418	0.00129308	-1.51126	0.130722	0.131449	0.527788
chr4:4541927:4542228	age	-0.0019422	0.00128484	-1.51162	0.130629	0.131456	0.527788
chr2:233415232:233415533	age	0.00309217	0.00204495	1.5121	0.130509	0.131489	0.527874
chr4:139639761:139640062	age	-0.00911175	0.006013	-1.51534	0.129686	0.13151	0.527909
chr10:119025324:119025625	age	-0.00619596	0.0041026	-1.51025	0.130979	0.131524	0.527917
chr3:42600444:42600745	age	0.00171643	0.00113049	1.51831	0.128937	0.131629	0.528293
chr10:103231323:103231624	age	0.00325727	0.00215835	1.50915	0.131261	0.131656	0.528317
chr9:101449105:101449406	age	-0.00314486	0.002067	-1.52146	0.128143	0.131659	0.528317
chr1:7362975:7363276	age	-0.00458971	0.00302031	-1.51962	0.128608	0.131722	0.528519
chr7:100246373:100246674	age	0.00514886	0.00340185	1.51355	0.130141	0.13176	0.528624
chr12:98503335:98503636	age	-0.00211375	0.00139224	-1.51824	0.128955	0.131809	0.528662
chr17:58007162:58007463	age	-0.00133684	0.000886296	-1.50834	0.131467	0.131812	0.528662
chr9:94259127:94259428	age	-0.00275942	0.00181014	-1.52442	0.127403	0.131814	0.528662
chr10:71314329:71314630	age	0.00373783	0.00250574	1.49171	0.135776	0.131838	0.528662
chr2:60674587:60674888	age	-0.00331015	0.00217436	-1.52235	0.127921	0.131838	0.528662
chr2:86396190:86396491	age	-0.00363309	0.002402	-1.51252	0.130401	0.131848	0.528662
chr10:101779899:101780200	age	-0.00321872	0.00213322	-1.50885	0.131336	0.131863	0.528662
chr2:47782900:47783201	age	0.00150659	0.00100022	1.50626	0.132002	0.131865	0.528662
chr9:70470458:70470759	age	-0.00580059	0.00382455	-1.51667	0.129349	0.131907	0.528777
chr16:2513516:2513817	age	0.00153128	0.00101936	1.5022	0.133046	0.131918	0.528777
chr12:45568760:45569061	age	-0.00446081	0.00295697	-1.50857	0.131408	0.131947	0.528833
chr1:33370312:33370613	age	-0.00536016	0.0035314	-1.51786	0.12905	0.131979	0.528833
chr19:533089:533390	age	0.00362572	0.00241062	1.50406	0.132567	0.131987	0.528833
chr10:77182862:77183163	age	0.00418916	0.0027656	1.51474	0.129839	0.132003	0.528833
chr11:65652840:65653141	age	0.00253999	0.00168355	1.50871	0.131374	0.132022	0.528833
chr22:31626146:31626447	age	-0.0038112	0.00250568	-1.52103	0.128253	0.132029	0.528833
chr5:134240659:134240960	age	0.00355685	0.00234014	1.51993	0.128529	0.132035	0.528833
chr1:229597340:229597641	age	-0.00322374	0.00212602	-1.51633	0.129437	0.132046	0.528833
chr14:24090555:24090856	age	-0.0037388	0.00245584	-1.52241	0.127907	0.13206	0.528833
chr3:44976054:44976355	age	0.00215288	0.00142905	1.50651	0.131935	0.132064	0.528833
chrX:153781786:153782087	age	0.00300652	0.00198654	1.51345	0.130166	0.132064	0.528833
chr1:220370361:220370662	age	-0.00540633	0.00355803	-1.51947	0.128643	0.132152	0.529136
chr2:113336101:113336402	age	-0.00540588	0.00356788	-1.51515	0.129733	0.132182	0.529163
chr1:32712219:32712520	age	0.00216301	0.00141871	1.52463	0.127351	0.132189	0.529163
chrX:152830693:152830994	age	-0.00146165	0.000978347	-1.494	0.135175	0.132195	0.529163
chr5:59360236:59360537	age	0.00635839	0.004203	1.51282	0.130325	0.13221	0.529176
chr15:75204803:75205104	age	-0.00284066	0.00188415	-1.50766	0.131641	0.132279	0.529406
chr1:229879815:229880116	age	0.00402252	0.00265612	1.51443	0.129916	0.132318	0.529513
chr1:154192505:154192806	age	-0.00268695	0.00177911	-1.51028	0.130973	0.132366	0.529588
chr19:57435103:57435404	age	0.00177071	0.0011693	1.51433	0.129942	0.132367	0.529588
chr4:183746923:183747224	age	-0.0106303	0.00702487	-1.51324	0.130218	0.132373	0.529588
chr4:474078:474379	age	-0.0014502	0.000960106	-1.51046	0.130926	0.132398	0.529636
chr5:150000505:150000806	age	-0.0016762	0.00111278	-1.50631	0.131987	0.132409	0.529636
chr21:39452512:39452813	age	0.004133	0.00274136	1.50764	0.131646	0.132423	0.529644
chr2:119223651:119223952	age	0.0022223	0.00147735	1.50424	0.132518	0.132439	0.529659
chr17:69461599:69461900	age	0.00444171	0.00294731	1.50704	0.131801	0.132466	0.529661
chr10:71613481:71613782	age	0.00560147	0.00369321	1.51669	0.129344	0.132466	0.529661
chr17:39207019:39207320	age	0.00356456	0.00237363	1.50173	0.133166	0.132476	0.529661
chr1:93447899:93448200	age	-0.00273333	0.00180943	-1.5106	0.13089	0.132487	0.529661
chr3:183469414:183469715	age	-0.00351428	0.00232941	-1.50866	0.131386	0.132507	0.529691
chr16:24517049:24517350	age	-0.00307674	0.00204093	-1.50752	0.131678	0.132527	0.529707
chr22:41091511:41091812	age	0.00125644	0.00083719	1.50078	0.133412	0.132535	0.529707
chr17:81481379:81481680	age	0.00185247	0.00122966	1.50649	0.131942	0.132557	0.529745
chr1:39623028:39623329	age	-0.00577414	0.00381204	-1.51471	0.129845	0.13258	0.529755
chr11:123655419:123655720	age	-0.00472453	0.00312065	-1.51396	0.130037	0.132584	0.529755
chr1:93909479:93909780	age	0.00165379	0.0011033	1.49895	0.133886	0.132606	0.529755
chr12:120469627:120469928	age	0.00133881	0.00089065	1.50318	0.132792	0.132607	0.529755
chr6:34196288:34196589	age	-0.0022901	0.00151624	-1.51038	0.130946	0.132649	0.529835
chr12:58087342:58087643	age	0.0054208	0.00358849	1.51061	0.130888	0.13267	0.529835
chr19:5037349:5037650	age	-0.00373219	0.00247508	-1.50791	0.131579	0.132679	0.529835
chr2:214809716:214810017	age	-0.0014352	0.000954458	-1.50368	0.132663	0.132692	0.529835
chr3:30775034:30775335	age	0.00406705	0.00270116	1.50567	0.132152	0.1327	0.529835
chr17:59329625:59329926	age	0.0029932	0.00199113	1.50327	0.132771	0.132703	0.529835
chr11:72822078:72822379	age	0.00171302	0.00112027	1.52911	0.126237	0.132711	0.529835
chr17:17570277:17570578	age	0.00326273	0.00216522	1.50688	0.131841	0.132745	0.529915
chr20:50762930:50763231	age	-0.00154844	0.00102934	-1.50431	0.132502	0.13278	0.529915
chr1:23586747:23587048	age	-0.00445025	0.00293449	-1.51653	0.129384	0.132794	0.529915
chr18:8744064:8744365	age	0.0030251	0.00202394	1.49466	0.135004	0.132803	0.529915
chr14:104650350:104650651	age	-0.00339919	0.00227101	-1.49677	0.134452	0.132811	0.529915
chr1:77832462:77832763	age	-0.0042926	0.00283261	-1.51542	0.129666	0.132814	0.529915
chr17:19263561:19263862	age	0.0047764	0.00318209	1.50103	0.133349	0.13282	0.529915
chr11:57530773:57531074	age	0.00139377	0.000922518	1.51083	0.130832	0.132875	0.529915
chr2:47014722:47015023	age	0.00355951	0.00238507	1.49241	0.135591	0.132876	0.529915
chr20:50131052:50131353	age	-0.00437932	0.00290137	-1.5094	0.131197	0.132879	0.529915
chr5:143135824:143136125	age	-0.00473866	0.00313531	-1.51138	0.130691	0.132888	0.529915
chr1:973178:973479	age	-0.0045637	0.00302209	-1.51012	0.131013	0.132894	0.529915
chr3:194071053:194071354	age	0.00194519	0.00130079	1.4954	0.134811	0.132906	0.529915
chr4:37934138:37934439	age	-0.00321924	0.0021282	-1.51266	0.130367	0.132909	0.529915
chr2:60550347:60550648	age	-0.00405898	0.00269143	-1.50811	0.131525	0.132912	0.529915
chr17:56715887:56716188	age	0.00283344	0.00189129	1.49815	0.134094	0.13295	0.53002
chr11:64449583:64449884	age	-0.00385403	0.00254452	-1.51464	0.129863	0.132967	0.530038
chr15:59437898:59438199	age	-0.00198199	0.00131368	-1.50873	0.131367	0.132979	0.530038
chrX:16838267:16838568	age	-0.00298083	0.00197544	-1.50894	0.131313	0.132999	0.530068
chr17:50560476:50560777	age	0.00255907	0.00169594	1.50893	0.131316	0.133025	0.530105
chr20:23637232:23637533	age	-0.00422636	0.00279056	-1.51452	0.129894	0.133032	0.530105
chr18:36469504:36469805	age	-0.00708889	0.00469219	-1.51079	0.130843	0.133064	0.530111
chr7:2717396:2717697	age	-0.00430107	0.0028407	-1.51409	0.130004	0.133077	0.530111
chr7:69740003:69740304	age	-0.00606872	0.00401718	-1.51069	0.130867	0.133091	0.530111
chr12:93219954:93220255	age	0.00529189	0.003517	1.50466	0.132412	0.133093	0.530111
chr15:73636460:73636761	age	-0.00254038	0.00167937	-1.51269	0.130358	0.133106	0.530111
chr19:44448379:44448680	age	0.00449956	0.00302065	1.4896	0.13633	0.133109	0.530111
chr17:68292044:68292345	age	0.00433356	0.00286636	1.51187	0.130567	0.133118	0.530111
chr15:70582568:70582869	age	-0.00221031	0.00146758	-1.50609	0.132045	0.133149	0.530143
chr2:135557570:135557871	age	-0.00333041	0.00219774	-1.51538	0.129676	0.133152	0.530143
chr6:6826650:6826951	age	0.00327917	0.00217903	1.50487	0.132356	0.133173	0.530143
chr19:48965070:48965371	age	0.00147628	0.000975049	1.51406	0.130011	0.133174	0.530143
chr17:78798973:78799274	age	-0.00372706	0.00245132	-1.52043	0.128402	0.133204	0.530216
chr22:49792144:49792445	age	-0.0044881	0.00297209	-1.51008	0.131022	0.133227	0.530223
chr16:14028272:14028573	age	-0.00490344	0.00323849	-1.51411	0.129998	0.13323	0.530223
chrX:124194258:124194559	age	0.00549243	0.00363744	1.50997	0.13105	0.133248	0.530245
chr15:72222475:72222776	age	0.00288237	0.00190107	1.51618	0.129474	0.133273	0.530287
chr6:46491035:46491336	age	0.00303448	0.00200878	1.51061	0.130888	0.133282	0.530287
chr1:246689673:246689974	age	0.00365594	0.00243691	1.50023	0.133554	0.133309	0.530344
chr17:78313950:78314251	age	-0.00356024	0.00235122	-1.51421	0.129972	0.133348	0.530407
chr19:38173357:38173658	age	0.00194502	0.00128718	1.51107	0.13077	0.133358	0.530407
chr17:76868232:76868533	age	-0.00203436	0.00135316	-1.50342	0.132731	0.133361	0.530407
chr9:121370185:121370486	age	0.00169011	0.00112364	1.50414	0.132544	0.133375	0.530417
chr7:32495222:32495523	age	0.00149224	0.000983276	1.51762	0.12911	0.13342	0.530515
chr9:36894037:36894338	age	-0.00435022	0.00287977	-1.51061	0.130887	0.133424	0.530515
chr12:75390977:75391278	age	-0.00209094	0.00139539	-1.49846	0.134013	0.133468	0.530643
chr10:6737121:6737422	age	0.00246443	0.00162584	1.51579	0.129573	0.133506	0.530684
chr2:28625239:28625540	age	0.00224217	0.00149628	1.49849	0.134005	0.133521	0.530684
chr17:40647985:40648286	age	-0.00246024	0.00163264	-1.50691	0.131835	0.133523	0.530684
chr11:57335757:57336058	age	0.00218039	0.00146948	1.48378	0.137868	0.133527	0.530684
chr3:138609204:138609505	age	-0.00248982	0.0016487	-1.51017	0.130999	0.133544	0.530703
chr1:36155717:36156018	age	0.00170324	0.00113615	1.49912	0.133841	0.133564	0.530735
chr20:14775831:14776132	age	-0.00512143	0.00338729	-1.51195	0.130546	0.133587	0.530778
chr20:14341816:14342117	age	-0.00427593	0.0028248	-1.51371	0.1301	0.133613	0.530799
chr9:35609550:35609851	age	0.00345549	0.00230636	1.49824	0.134071	0.133616	0.530799
chr12:49707528:49707829	age	0.00165414	0.00109626	1.50889	0.131328	0.133642	0.530854
chr16:72990072:72990373	age	-0.00431492	0.00286372	-1.50676	0.131873	0.133688	0.530988
chr22:36856350:36856651	age	-0.0027728	0.00184272	-1.50473	0.132394	0.133703	0.530997
chr10:131979817:131980118	age	0.00371117	0.00246602	1.50493	0.132343	0.133714	0.530997
chr16:424339:424640	age	0.00239248	0.0015891	1.50556	0.132181	0.133742	0.531061
chr16:10883085:10883386	age	-0.00621791	0.00414312	-1.50078	0.133413	0.133764	0.531066
chr3:195900714:195901015	age	0.00399094	0.00266608	1.49693	0.134411	0.133792	0.531066
chr1:204506373:204506674	age	-0.00418684	0.00277298	-1.50987	0.131077	0.133794	0.531066
chr22:19390695:19390996	age	-0.00305817	0.00202648	-1.50911	0.131272	0.133802	0.531066
chr3:47513313:47513614	age	0.00133661	0.000910956	1.46726	0.142306	0.133804	0.531066
chr6:45949275:45949576	age	-0.00525014	0.00348464	-1.50665	0.1319	0.133838	0.531097
chr2:96145069:96145370	age	0.00287669	0.00192786	1.49217	0.135655	0.133878	0.531097
chr16:82609195:82609496	age	0.00319968	0.00214497	1.49171	0.135774	0.133884	0.531097
chr22:45290653:45290954	age	0.00449183	0.00298994	1.50231	0.133017	0.133885	0.531097
chr1:31368837:31369138	age	-0.00223324	0.00147702	-1.51199	0.130537	0.133885	0.531097
chr1:228338854:228339155	age	0.00391156	0.00260171	1.50346	0.132721	0.133894	0.531097
chr3:52444960:52445261	age	0.0033589	0.0022344	1.50326	0.132771	0.133896	0.531097
chr11:64306886:64307187	age	0.0040806	0.00271205	1.50462	0.132422	0.13391	0.531106
chr20:3316631:3316932	age	-0.00279536	0.00185414	-1.50763	0.131648	0.133939	0.53117
chr16:72050792:72051093	age	-0.00409867	0.00272118	-1.50621	0.132014	0.133974	0.531262
chr15:55004563:55004864	age	0.00420649	0.00280563	1.4993	0.133795	0.134023	0.531354
chr8:73294083:73294384	age	-0.00147669	0.000987552	-1.4953	0.134836	0.134028	0.531354
chr9:137114599:137114900	age	-0.00200475	0.00133624	-1.5003	0.133538	0.134033	0.531354
chr12:26195366:26195667	age	0.00324185	0.00214992	1.50789	0.131582	0.134054	0.531388
chr16:46756822:46757123	age	0.00449959	0.0029819	1.50897	0.131307	0.134067	0.531393
chr22:18077772:18078073	age	0.0018227	0.00121363	1.50185	0.133135	0.13409	0.531434
chr10:77518928:77519229	age	-0.00620036	0.00412603	-1.50274	0.132906	0.134199	0.531818
chr18:712530:712831	age	-0.00774066	0.00513366	-1.50782	0.131599	0.134236	0.531916
chr17:45147339:45147640	age	0.00269009	0.00177054	1.51936	0.128672	0.134292	0.532091
chr3:42117533:42117834	age	0.00493046	0.00330479	1.49191	0.135722	0.134321	0.532129
chr4:151670905:151671206	age	-0.00585333	0.00387662	-1.50991	0.131067	0.134325	0.532129
chr7:47375628:47375929	age	-0.0056611	0.0037621	-1.50477	0.132383	0.13437	0.53223
chr11:11973455:11973756	age	-0.00323118	0.00214215	-1.50838	0.131456	0.13441	0.53223
chr8:67047665:67047966	age	-0.00534182	0.00354438	-1.50712	0.131779	0.13442	0.53223
chr5:113513532:113513833	age	0.00176831	0.00117788	1.50127	0.133287	0.134422	0.53223
chr3:8996614:8996915	age	-0.00318652	0.00212602	-1.49882	0.13392	0.134428	0.53223
chr22:17435423:17435724	age	0.00383023	0.00256641	1.49245	0.135583	0.13445	0.53223
chr2:127968546:127968847	age	-0.0049021	0.00326464	-1.50158	0.133206	0.134462	0.53223
chr12:109490137:109490438	age	-0.00597233	0.0039678	-1.5052	0.132273	0.134469	0.53223
chr6:109293967:109294268	age	0.00418432	0.00279657	1.49623	0.134593	0.134471	0.53223
chr3:146903985:146904286	age	-0.00386934	0.0025734	-1.50359	0.132688	0.134472	0.53223
chr2:71001129:71001430	age	0.00318871	0.00213429	1.49404	0.135165	0.134501	0.532297
chr2:220687290:220687591	age	-0.00376559	0.00250211	-1.50496	0.132333	0.134553	0.5324
chr8:122820293:122820594	age	0.00203339	0.00135323	1.50262	0.132937	0.134564	0.5324
chr1:167715435:167715736	age	0.00213593	0.00142806	1.49569	0.134736	0.134565	0.5324
chr6:3933118:3933419	age	-0.00258186	0.00171489	-1.50555	0.132182	0.134575	0.5324
chr5:89901991:89902292	age	-0.00292768	0.00194741	-1.50337	0.132744	0.134604	0.532466
chr7:98286739:98287040	age	0.00411992	0.00273813	1.50465	0.132415	0.134625	0.532502
chr1:234582302:234582603	age	0.00273965	0.00182625	1.50015	0.133575	0.134647	0.532517
chr5:129459801:129460102	age	-0.00628518	0.00416582	-1.50875	0.131363	0.134671	0.532517
chr1:37108615:37108916	age	-0.00977866	0.00650649	-1.50291	0.132862	0.134674	0.532517
chr3:124664839:124665140	age	-0.00592863	0.00395526	-1.49892	0.133894	0.134688	0.532517
chr7:99504449:99504750	age	0.00119871	0.000844666	1.41915	0.155855	0.134694	0.532517
chr2:218996071:218996372	age	0.00309456	0.00205369	1.50683	0.131855	0.134708	0.532517
chr18:35635196:35635497	age	-0.0030671	0.00204004	-1.50345	0.132724	0.134714	0.532517
chr1:59198528:59198829	age	0.00448552	0.00300057	1.49489	0.134943	0.13474	0.532572
chr7:24980099:24980400	age	-0.00179297	0.00119649	-1.49853	0.133997	0.134754	0.532579
chr16:56617356:56617657	age	0.00346337	0.00229987	1.5059	0.132093	0.134785	0.532615
chr11:77119637:77119938	age	-0.00535418	0.00355969	-1.50411	0.132552	0.134787	0.532615
chr1:114702728:114703029	age	0.00369407	0.00248582	1.48605	0.137265	0.134808	0.532652
chr15:77543361:77543662	age	0.00191459	0.00129144	1.48253	0.1382	0.134837	0.532719
chr6:139251421:139251722	age	0.00240971	0.00160898	1.49766	0.134221	0.134898	0.532888
chr20:49345057:49345358	age	0.00630755	0.00419717	1.50281	0.132888	0.134904	0.532888
chr8:106778346:106778647	age	-0.00660878	0.00440154	-1.50147	0.133234	0.134929	0.532903
chr10:28381872:28382173	age	-0.00305877	0.0020348	-1.50323	0.132781	0.13494	0.532903
chr2:37084292:37084593	age	0.00138309	0.000925836	1.49388	0.135206	0.134945	0.532903
chr19:41397350:41397651	age	0.00117194	0.000817257	1.43399	0.151574	0.134985	0.532914
chr17:17527394:17527695	age	0.00648617	0.0043151	1.50313	0.132805	0.134988	0.532914
chr8:11553763:11554064	age	-0.00383421	0.00254032	-1.50934	0.131211	0.134993	0.532914
chr6:133360236:133360537	age	-0.00375774	0.00249308	-1.50727	0.131741	0.134996	0.532914
chr15:82918222:82918523	age	-0.00241759	0.00160833	-1.50317	0.132795	0.135061	0.533124
chr3:50324579:50324880	age	-0.00340127	0.00227008	-1.4983	0.134055	0.135086	0.533172
chr1:229435127:229435428	age	0.00256574	0.00171189	1.49877	0.133932	0.135143	0.53327
chr11:78063433:78063734	age	-0.00361878	0.00241795	-1.49664	0.134488	0.135144	0.53327
chr17:41801594:41801895	age	-0.00240032	0.00160333	-1.49708	0.134371	0.135146	0.53327
chr12:14630153:14630454	age	-0.00370418	0.00245436	-1.50923	0.131241	0.135169	0.533309
chr9:93531410:93531711	age	-0.00441055	0.00292597	-1.50738	0.131713	0.135186	0.533327
chr2:26745786:26746087	age	-0.00342044	0.00227347	-1.5045	0.132453	0.135197	0.533327
chr9:120212229:120212530	age	-0.00422681	0.00280131	-1.50887	0.131332	0.135228	0.533344
chr3:49133597:49133898	age	0.00264252	0.00176379	1.4982	0.13408	0.135236	0.533344
chrX:123960287:123960588	age	0.00188761	0.00124748	1.51313	0.130246	0.135238	0.533344
chr12:54000412:54000713	age	0.00284416	0.00186145	1.52792	0.126532	0.135266	0.533387
chr1:232899396:232899697	age	-0.00714101	0.00476354	-1.4991	0.133848	0.135276	0.533387
chr4:23369388:23369689	age	0.00247203	0.00164811	1.49992	0.133635	0.13532	0.533387
chr4:1746268:1746569	age	-0.00375954	0.0025077	-1.4992	0.133822	0.135323	0.533387
chr10:124741332:124741633	age	0.00301103	0.00201156	1.49686	0.13443	0.135324	0.533387
chr11:94543716:94544017	age	-0.00381036	0.0025546	-1.49157	0.135811	0.135325	0.533387
chr3:16244172:16244473	age	-0.00475956	0.00318245	-1.49556	0.134767	0.135334	0.533387
chr2:99512157:99512458	age	-0.00469813	0.00313306	-1.49953	0.133735	0.135352	0.53341
chr15:22664435:22664736	age	-0.00372952	0.00247785	-1.50514	0.132287	0.135369	0.533432
chr3:195954411:195954712	age	0.00777492	0.00517987	1.50099	0.133359	0.135393	0.533477
chr6:10747494:10747795	age	0.00145144	0.000952758	1.52341	0.127656	0.135454	0.53366
chr7:1726247:1726548	age	-0.00490362	0.00326673	-1.50108	0.133336	0.135464	0.53366
chr22:19290424:19290725	age	0.00294726	0.00196299	1.50142	0.133247	0.135539	0.533845
chr19:45423456:45423757	age	0.00274876	0.00182073	1.50971	0.131118	0.135541	0.533845
chr1:224513737:224514038	age	-0.00262059	0.00175208	-1.4957	0.134731	0.135547	0.533845
chr2:119233703:119234004	age	0.00595745	0.00398012	1.4968	0.134445	0.135654	0.534167
chr7:151719846:151720147	age	0.00428664	0.00286917	1.49403	0.135167	0.135674	0.534167
chrX:120365413:120365714	age	0.0021346	0.00145076	1.47137	0.141191	0.135712	0.534167
chr1:153633816:153634117	age	0.00134418	0.000903762	1.48732	0.136931	0.135733	0.534167
chr11:16945946:16946247	age	-0.00443957	0.00294581	-1.50708	0.13179	0.13574	0.534167
chr2:178556817:178557118	age	-0.00410477	0.00273903	-1.49862	0.133972	0.135752	0.534167
chr8:143441469:143441770	age	0.00160234	0.00106593	1.50323	0.13278	0.135759	0.534167
chr10:59465060:59465361	age	-0.00396065	0.0026267	-1.50785	0.131594	0.135761	0.534167
chr19:18029832:18030133	age	0.00213446	0.00142976	1.49288	0.13547	0.135763	0.534167
chr15:89098364:89098665	age	-0.00487963	0.00325528	-1.49899	0.133876	0.135776	0.534167
chr17:78140500:78140801	age	0.0050453	0.00335269	1.50485	0.132363	0.13578	0.534167
chr2:65687173:65687474	age	-0.00469534	0.00313159	-1.49934	0.133784	0.135783	0.534167
chr11:1921015:1921316	age	0.00845642	0.00563234	1.5014	0.133251	0.135787	0.534167
chr22:39310937:39311238	age	0.00334297	0.00221854	1.50684	0.131852	0.13581	0.534167
chr2:157840709:157841010	age	-0.00373123	0.00248392	-1.50216	0.133057	0.135811	0.534167
chr5:5494637:5494938	age	0.003522	0.00235422	1.49604	0.134643	0.135843	0.534207
chr7:6516384:6516685	age	-0.00237979	0.00159097	-1.49581	0.134704	0.135845	0.534207
chr5:141513122:141513423	age	0.00381826	0.00256941	1.48605	0.137267	0.135879	0.534291
chr1:206117237:206117538	age	-0.00483925	0.00322446	-1.50079	0.133409	0.135891	0.534293
chr8:85400518:85400819	age	0.00640597	0.00427701	1.49777	0.134194	0.135907	0.534301
chr6:6900602:6900903	age	0.00484934	0.00325619	1.48927	0.136416	0.135926	0.534301
chr7:43758505:43758806	age	0.00263549	0.00176985	1.48911	0.136459	0.13593	0.534301
chr2:61708078:61708379	age	0.0014586	0.000973574	1.49819	0.134083	0.135962	0.534379
chr8:143568840:143569141	age	0.00262839	0.00174601	1.50537	0.132229	0.135995	0.534464
chr7:102304562:102304863	age	0.00378368	0.00253558	1.49223	0.135638	0.136011	0.534477
chr11:67391720:67392021	age	0.00155491	0.00103746	1.49877	0.133935	0.136036	0.534529
chr19:45304672:45304973	age	-0.00536249	0.00357521	-1.49991	0.133638	0.136097	0.534721
chr22:19432276:19432577	age	0.0014015	0.000933388	1.50152	0.13322	0.136131	0.534792
chr7:69518003:69518304	age	-0.00491588	0.00327224	-1.5023	0.13302	0.13614	0.534792
chr17:81927628:81927929	age	-0.00185534	0.00124076	-1.49533	0.134829	0.136161	0.534807
chr1:39973514:39973815	age	-0.00354673	0.00236466	-1.49989	0.133643	0.136171	0.534807
chr4:8144408:8144709	age	0.00347836	0.00233748	1.48808	0.136729	0.136188	0.534807
chr2:61046143:61046444	age	0.00348872	0.0023426	1.48926	0.13642	0.136194	0.534807
chr22:30636828:30637129	age	0.00287986	0.00193534	1.48804	0.13674	0.136214	0.534807
chr12:124367825:124368126	age	-0.00259434	0.00173778	-1.4929	0.135462	0.136216	0.534807
chr19:32666125:32666426	age	-0.00382775	0.00254364	-1.50484	0.132366	0.13626	0.534929
chr13:40069220:40069521	age	-0.0034994	0.00232405	-1.50573	0.132136	0.136292	0.534946
chr2:120323238:120323539	age	-0.00333541	0.00221764	-1.50403	0.132573	0.136301	0.534946
chr3:55174765:55175066	age	-0.00555438	0.00369896	-1.50161	0.133199	0.136316	0.534946
chr7:32872010:32872311	age	0.00437956	0.00291444	1.50271	0.132913	0.13632	0.534946
chr5:139392584:139392885	age	0.00350959	0.00229514	1.52914	0.12623	0.136325	0.534946
chr20:50931578:50931879	age	0.00170131	0.00113952	1.49301	0.135435	0.136393	0.535166
chr19:14128014:14128315	age	0.00271425	0.00181527	1.49524	0.134853	0.136432	0.53524
chr19:27672779:27673080	age	-0.00385279	0.00256788	-1.50038	0.133517	0.136451	0.53524
chr1:67429582:67429883	age	-0.0035956	0.00239584	-1.50077	0.133415	0.13646	0.53524
chr1:246820704:246821005	age	-0.00417239	0.00278922	-1.4959	0.134681	0.13646	0.53524
chr11:118928050:118928351	age	0.00168553	0.00113186	1.48916	0.136444	0.136512	0.53537
chr16:67244535:67244836	age	0.00282075	0.00188648	1.49525	0.134849	0.136527	0.53537
chr10:23994518:23994819	age	-0.00289824	0.00193199	-1.50013	0.133581	0.136544	0.53537
chr10:73874492:73874793	age	0.00138026	0.000928069	1.48724	0.136951	0.136558	0.53537
chr6:36368929:36369230	age	-0.00391002	0.00260707	-1.49977	0.133673	0.13656	0.53537
chr15:68795350:68795651	age	-0.0027544	0.00183407	-1.5018	0.13315	0.136597	0.53537
chr9:78031894:78032195	age	-0.00283051	0.00189253	-1.49562	0.134753	0.136598	0.53537
chr10:35126623:35126924	age	0.00160622	0.00106988	1.5013	0.133277	0.136602	0.53537
chr10:29736881:29737182	age	0.00200691	0.00134158	1.49593	0.134672	0.136603	0.53537
chr19:49677472:49677773	age	0.00338473	0.00227275	1.48927	0.136417	0.136627	0.535385
chr17:1400159:1400460	age	0.00151576	0.00101954	1.48671	0.137091	0.136633	0.535385
chr10:60945027:60945328	age	-0.00452107	0.00300013	-1.50696	0.131822	0.136643	0.535385
chr19:40598608:40598909	age	0.00252769	0.00170089	1.4861	0.137253	0.136735	0.535653
chr3:23202867:23203168	age	0.00156236	0.00105208	1.48502	0.137538	0.136755	0.535653
chr19:55634818:55635119	age	0.00201749	0.00135734	1.48635	0.137186	0.136776	0.535653
chrX:2691030:2691331	age	0.00365479	0.00244805	1.49294	0.135454	0.136783	0.535653
chr2:182915353:182915654	age	-0.00409189	0.00273637	-1.49538	0.134817	0.136797	0.535653
chr12:69511897:69512198	age	-0.00313849	0.00209016	-1.50155	0.133213	0.136798	0.535653
chr6:33732029:33732330	age	0.00157985	0.00106573	1.48241	0.138231	0.1368	0.535653
chr17:75633868:75634169	age	0.00226218	0.00149691	1.51123	0.130731	0.136809	0.535653
chr10:74825339:74825640	age	0.00275585	0.00183208	1.50422	0.132525	0.13686	0.535681
chr1:46613902:46614203	age	0.00347778	0.00232595	1.49521	0.13486	0.136861	0.535681
chr10:73110885:73111186	age	-0.00343853	0.00230698	-1.49049	0.136096	0.136863	0.535681
chr10:34739925:34740226	age	-0.00342269	0.00229453	-1.49167	0.135784	0.136877	0.535681
chr11:75814967:75815268	age	0.00119845	0.000806616	1.48578	0.137337	0.136877	0.535681
chr12:57455286:57455587	age	-0.00337181	0.00226054	-1.49159	0.135806	0.136915	0.535784
chr5:137870717:137871018	age	-0.00274969	0.00183585	-1.49777	0.134193	0.136938	0.535792
chr16:48536451:48536752	age	-0.00444779	0.00298099	-1.49205	0.135685	0.136947	0.535792
chr14:61454612:61454913	age	-0.00427387	0.00283726	-1.50634	0.131981	0.136962	0.535792
chr14:104792148:104792449	age	-0.00347919	0.00232312	-1.49763	0.134229	0.136966	0.535792
chr10:110781092:110781393	age	0.00376248	0.00254153	1.4804	0.138767	0.13702	0.535866
chr17:16260045:16260346	age	0.00201589	0.00133978	1.50464	0.132416	0.13702	0.535866
chr4:54439969:54440270	age	-0.00409765	0.0027538	-1.488	0.136751	0.137023	0.535866
chr6:170554137:170554438	age	0.00137034	0.000919443	1.4904	0.136119	0.137034	0.535866
chr21:42525211:42525512	age	0.00454176	0.00303661	1.49567	0.13474	0.137076	0.535984
chr12:3203033:3203334	age	0.00308654	0.00205582	1.50136	0.133262	0.137111	0.53604
chr5:104186146:104186447	age	0.00989852	0.00663139	1.49268	0.135522	0.137115	0.53604
chr4:159446543:159446844	age	-0.00295146	0.00197296	-1.49596	0.134665	0.137162	0.536175
chr11:86302024:86302325	age	0.0015726	0.00105884	1.48521	0.137488	0.137181	0.536202
chr12:53991150:53991451	age	0.00377485	0.00254352	1.4841	0.137781	0.137197	0.536217
chr5:139655838:139656139	age	0.00185416	0.00124397	1.49053	0.136086	0.137239	0.536336
chr15:76147954:76148255	age	0.00336906	0.00227119	1.48339	0.137972	0.137263	0.536379
chr22:29346755:29347056	age	-0.00392771	0.0026299	-1.49348	0.135311	0.137312	0.536524
chr1:55052760:55053061	age	0.00685678	0.0046061	1.48863	0.136584	0.137329	0.536544
chr14:103708762:103709063	age	-0.00393114	0.00263535	-1.4917	0.135779	0.137355	0.536576
chr11:74493155:74493456	age	0.00132418	0.000889808	1.48816	0.136709	0.137362	0.536576
chr10:99659191:99659492	age	-0.00172994	0.00115826	-1.49356	0.135291	0.137393	0.536623
chr17:29622716:29623017	age	0.00172157	0.00116306	1.48021	0.138818	0.137402	0.536623
chr12:42733995:42734296	age	-0.00437132	0.00292507	-1.49443	0.135062	0.137423	0.536623
chr10:74176505:74176806	age	0.00135206	0.000908543	1.48816	0.136709	0.137427	0.536623
chr5:6714577:6714878	age	0.00403019	0.00270074	1.49225	0.135632	0.137435	0.536623
chr19:7629541:7629842	age	0.00131167	0.000897493	1.46148	0.143885	0.137477	0.53674
chr18:79439323:79439624	age	0.0034796	0.00233546	1.4899	0.136251	0.137507	0.53681
chr5:142841562:142841863	age	-0.00595909	0.00399366	-1.49214	0.135662	0.137521	0.536818
chr3:114506867:114507168	age	0.00505735	0.00339841	1.48815	0.136711	0.13755	0.536838
chr3:42072362:42072663	age	0.00281677	0.00189122	1.48939	0.136384	0.137551	0.536838
chr15:74781892:74782193	age	-0.00172195	0.00115809	-1.48689	0.137045	0.137581	0.536846
chr10:69738128:69738429	age	-0.00426414	0.00285033	-1.49601	0.13465	0.137592	0.536846
chr3:12694178:12694479	age	0.00310955	0.00207949	1.49534	0.134826	0.137607	0.536846
chr4:8097283:8097584	age	0.00405248	0.00272924	1.48484	0.137587	0.13762	0.536846
chr10:89664206:89664507	age	-0.0052869	0.00354355	-1.49198	0.135705	0.137632	0.536846
chr14:67240562:67240863	age	0.00290804	0.00194916	1.49194	0.135714	0.137643	0.536846
chr15:88571218:88571519	age	-0.00211465	0.00141706	-1.49228	0.135626	0.137643	0.536846
chr3:112561842:112562143	age	0.00113702	0.000786748	1.44522	0.148397	0.137657	0.536846
chr8:143951637:143951938	age	0.00390034	0.00260098	1.49956	0.133728	0.137674	0.536846
chr9:5628857:5629158	age	0.00167387	0.00112973	1.48166	0.138432	0.137675	0.536846
chr16:79598814:79599115	age	0.00337465	0.00225655	1.49549	0.134787	0.137714	0.536953
chr9:15552740:15553041	age	0.00222767	0.00150057	1.48455	0.137664	0.137733	0.536978
chr7:24885306:24885607	age	-0.00598707	0.00402476	-1.48756	0.136867	0.137758	0.537011
chr6:40376294:40376595	age	-0.00300296	0.00201953	-1.48696	0.137026	0.137775	0.537011
chr1:223364283:223364584	age	0.00453361	0.00304336	1.48967	0.13631	0.137778	0.537011
chr18:48975922:48976223	age	0.00184163	0.00123733	1.48839	0.136649	0.137794	0.537025
chr17:5003306:5003607	age	0.00266021	0.00177906	1.49529	0.134838	0.137835	0.537102
chr5:38601569:38601870	age	-0.00471694	0.00315915	-1.4931	0.135411	0.137838	0.537102
chr1:25796874:25797175	age	0.00261354	0.00176368	1.48186	0.138376	0.137852	0.537107
chr7:90605112:90605413	age	-0.00298193	0.00200099	-1.49022	0.136166	0.1379	0.53725
chr1:162069509:162069810	age	-0.0027635	0.00184941	-1.49426	0.135107	0.13792	0.53728
chr2:160253803:160254104	age	0.00219627	0.00148384	1.48012	0.138841	0.137969	0.537423
chr15:89243757:89244058	age	-0.00219575	0.00146832	-1.49542	0.134806	0.138018	0.537505
chr10:22553026:22553327	age	-0.00505842	0.00338333	-1.4951	0.134888	0.138021	0.537505
chr7:2403272:2403573	age	0.00128706	0.000861162	1.49457	0.135027	0.138027	0.537505
chr12:45990650:45990951	age	0.00139084	0.000931788	1.49266	0.135527	0.138045	0.537505
chr18:13218568:13218869	age	0.00444914	0.00300202	1.48205	0.138327	0.138051	0.537505
chr14:60215073:60215374	age	0.00464504	0.00311952	1.48902	0.136481	0.138112	0.537693
chr11:64000485:64000786	age	0.00324323	0.00220427	1.47134	0.1412	0.138127	0.537703
chr8:38459162:38459463	age	0.00407857	0.00273313	1.49227	0.135627	0.138162	0.537717
chr19:7294774:7295075	age	0.00221533	0.00148499	1.49181	0.135749	0.138177	0.537717
chr2:71068425:71068726	age	0.00127773	0.000863341	1.47998	0.138877	0.138178	0.537717
chr10:132397024:132397325	age	0.00295675	0.0019949	1.48215	0.1383	0.138179	0.537717
chr3:52836119:52836420	age	0.00207768	0.00139103	1.49363	0.135274	0.138194	0.537727
chr5:95834947:95835248	age	0.00433233	0.00291591	1.48575	0.137344	0.138214	0.537734
chr18:13380276:13380577	age	-0.00463078	0.00309969	-1.49395	0.135189	0.138224	0.537734
chr19:56478003:56478304	age	0.00874484	0.00588058	1.48707	0.136996	0.138232	0.537734
chr11:10385732:10386033	age	-0.0040896	0.00274127	-1.49186	0.135735	0.138261	0.537798
chr19:40810994:40811295	age	0.00339453	0.00230332	1.47375	0.140548	0.138273	0.537798
chr3:73624824:73625125	age	-0.00406312	0.00273031	-1.48815	0.13671	0.138295	0.537835
chr2:127195656:127195957	age	-0.0046721	0.00314138	-1.48728	0.136942	0.138313	0.537852
chr18:13520342:13520643	age	-0.00834331	0.00559739	-1.49057	0.136074	0.138326	0.537852
chr1:145994525:145994826	age	0.00442129	0.00298169	1.48281	0.138124	0.138362	0.537852
chr3:15630178:15630479	age	0.00288692	0.00193009	1.49574	0.13472	0.138371	0.537852
chr15:63596957:63597258	age	0.00402636	0.00271872	1.48098	0.138612	0.138393	0.537852
chr10:103146145:103146446	age	0.00247683	0.00166354	1.48889	0.136515	0.13841	0.537852
chr1:50960147:50960448	age	0.00140664	0.000947689	1.48428	0.137734	0.138432	0.537852
chr4:88706590:88706891	age	-0.00326725	0.00219242	-1.49025	0.13616	0.138434	0.537852
chr15:85950150:85950451	age	-0.00315381	0.0021171	-1.48968	0.136309	0.138441	0.537852
chr5:144170571:144170872	age	-0.0020963	0.00140011	-1.49724	0.134331	0.138441	0.537852
chr17:17823630:17823931	age	0.0016333	0.00109836	1.48703	0.137006	0.13845	0.537852
chr2:127153710:127154011	age	-0.00434108	0.00291616	-1.48863	0.136585	0.138452	0.537852
chr18:79404231:79404532	age	0.00305663	0.00204536	1.49442	0.135066	0.138458	0.537852
chr16:75045049:75045350	age	0.00286938	0.0019365	1.48174	0.13841	0.138475	0.537869
chr17:29706387:29706688	age	-0.00461391	0.00309145	-1.49247	0.135575	0.138528	0.538026
chr1:91707666:91707967	age	-0.00600251	0.00403646	-1.48707	0.136996	0.138539	0.538026
chr1:45892491:45892792	age	0.00481895	0.00324736	1.48396	0.13782	0.138562	0.538067
chr9:99266551:99266852	age	-0.00285678	0.00191838	-1.48916	0.136445	0.138626	0.538268
chr6:105164443:105164744	age	0.0016667	0.00111713	1.49194	0.135714	0.13867	0.53835
chr16:1940800:1941101	age	0.00560311	0.00377513	1.48422	0.137751	0.138672	0.53835
chr12:67797241:67797542	age	0.00203365	0.00137496	1.47906	0.139124	0.138748	0.538497
chr1:43530686:43530987	age	0.00434916	0.00292712	1.48582	0.137327	0.13875	0.538497
chr1:234610850:234611151	age	0.0016639	0.00111875	1.48728	0.13694	0.138756	0.538497
chr22:46090017:46090318	age	-0.00268798	0.00179764	-1.49528	0.134841	0.138759	0.538497
chr2:238239936:238240237	age	-0.00201669	0.00135594	-1.4873	0.136936	0.138793	0.538504
chr1:54273325:54273626	age	0.00323932	0.00217111	1.49201	0.135697	0.138794	0.538504
chr4:98261123:98261424	age	-0.00134297	0.000906952	-1.48075	0.138672	0.138797	0.538504
chr21:39451596:39451897	age	0.00173738	0.00117697	1.47615	0.139905	0.138829	0.538514
chr19:2866910:2867211	age	0.00671342	0.0045133	1.48747	0.13689	0.13884	0.538514
chr15:100426897:100427198	age	-0.00501996	0.00336289	-1.49275	0.135503	0.138841	0.538514
chr9:93576345:93576646	age	0.003016	0.00203438	1.48252	0.138203	0.138849	0.538514
chr3:126081787:126082088	age	0.00458362	0.00308663	1.48499	0.137546	0.138862	0.538519
chr20:45358900:45359201	age	-0.00538976	0.0036337	-1.48327	0.138002	0.138926	0.538572
chr16:85717885:85718186	age	-0.00334032	0.0022508	-1.48406	0.137793	0.13893	0.538572
chr8:139655180:139655481	age	-0.00436094	0.0029367	-1.48498	0.137549	0.138934	0.538572
chr9:33842771:33843072	age	0.00312461	0.00211768	1.47549	0.140081	0.138944	0.538572
chr17:7052103:7052404	age	-0.00291911	0.00196467	-1.4858	0.137332	0.138947	0.538572
chr6:5108103:5108404	age	-0.00735969	0.00494408	-1.48859	0.136596	0.138963	0.538572
chr17:17303195:17303496	age	-0.00280264	0.00187497	-1.49476	0.134976	0.138969	0.538572
chr7:129464218:129464519	age	0.00407382	0.0027478	1.48258	0.138187	0.138974	0.538572
chr5:141968937:141969238	age	-0.00147539	0.000996295	-1.48087	0.13864	0.138996	0.53861
chr22:27962698:27962999	age	-0.00317674	0.00212289	-1.49642	0.134544	0.139013	0.53863
chr13:20832894:20833195	age	0.00449818	0.00303686	1.48119	0.138555	0.139057	0.538753
chr12:20466021:20466322	age	-0.00679492	0.00456096	-1.4898	0.136277	0.139113	0.538919
chr1:114756067:114756368	age	0.00420783	0.00283249	1.48556	0.137396	0.139131	0.538919
chr7:2149759:2150060	age	-0.00459997	0.00309468	-1.48641	0.13717	0.139171	0.538919
chr10:96413346:96413647	age	-0.00479325	0.00322159	-1.48785	0.13679	0.139176	0.538919
chr2:96534853:96535154	age	0.00392113	0.00263662	1.48718	0.136968	0.139187	0.538919
chr16:81444601:81444902	age	-0.00394869	0.00265141	-1.48928	0.136414	0.139207	0.538919
chr11:78310519:78310820	age	-0.0035758	0.00240277	-1.4882	0.136698	0.139211	0.538919
chr17:68035455:68035756	age	0.00142966	0.000960533	1.48841	0.136644	0.139243	0.538919
chr15:42024348:42024649	age	-0.00264944	0.00179062	-1.47962	0.138976	0.139259	0.538919
chr2:102806256:102806557	age	-0.00253933	0.0017061	-1.48839	0.136649	0.139261	0.538919
chr7:27128041:27128342	age	0.00402652	0.00270753	1.48716	0.136974	0.139264	0.538919
chr17:72540312:72540613	age	-0.00236393	0.00158828	-1.48836	0.136656	0.139265	0.538919
chr8:28622481:28622782	age	0.00132903	0.000893909	1.48676	0.137078	0.139268	0.538919
chr8:10417815:10418116	age	-0.00364091	0.00243848	-1.49311	0.135409	0.139271	0.538919
chr5:151811949:151812250	age	-0.00567643	0.00382599	-1.48365	0.137901	0.13929	0.538942
chr7:131187518:131187819	age	0.00343761	0.00231761	1.48326	0.138007	0.139371	0.539211
chr6:35363328:35363629	age	-0.00300925	0.00202365	-1.48704	0.137004	0.139426	0.539278
chr6:142926865:142927166	age	0.00262613	0.00176945	1.48416	0.137768	0.139426	0.539278
chr5:115296559:115296860	age	0.00317707	0.00215671	1.47311	0.140722	0.13943	0.539278
chr1:112992862:112993163	age	-0.00380223	0.00255913	-1.48575	0.137345	0.139441	0.539278
chr21:42923888:42924189	age	-0.00417879	0.00282146	-1.48107	0.138587	0.13945	0.539278
chr11:76381052:76381353	age	0.00151206	0.00101612	1.48808	0.136731	0.139485	0.539366
chr1:153986210:153986511	age	0.00357707	0.00240916	1.48478	0.137602	0.139518	0.539399
chr13:110524588:110524889	age	-0.00516205	0.00347569	-1.48519	0.137494	0.139524	0.539399
chr4:148067316:148067617	age	-0.00447767	0.00299072	-1.49719	0.134345	0.139533	0.539399
chr1:24103019:24103320	age	0.00171616	0.0011536	1.48766	0.136841	0.139549	0.539399
chr12:50520940:50521241	age	0.0034816	0.0023625	1.4737	0.140563	0.139562	0.539399
chr2:43152965:43153266	age	-0.00382682	0.00257303	-1.48728	0.13694	0.139567	0.539399
chr19:4709863:4710164	age	0.00477609	0.00321989	1.48331	0.137992	0.139581	0.539406
chr5:68804031:68804332	age	-0.00179901	0.00120973	-1.48711	0.136985	0.139597	0.539422
chr9:121612494:121612795	age	0.00466978	0.00316613	1.47492	0.140235	0.139638	0.539482
chr1:61241584:61241885	age	0.00337702	0.00229276	1.47291	0.140776	0.139649	0.539482
chr6:75243705:75244006	age	-0.00220129	0.00148458	-1.48277	0.138136	0.139661	0.539482
chr5:137660367:137660668	age	-0.00415924	0.00277875	-1.4968	0.134445	0.139662	0.539482
chr6:85577079:85577380	age	-0.00427116	0.0028703	-1.48805	0.136737	0.139693	0.539533
chr18:63320211:63320512	age	0.00188017	0.00126654	1.48449	0.13768	0.139709	0.539533
chr5:150630465:150630766	age	-0.00143314	0.000969916	-1.47759	0.139517	0.139748	0.539533
chr1:41358107:41358408	age	-0.00431287	0.00291468	-1.47971	0.138951	0.139771	0.539533
chr3:148991360:148991661	age	-0.0025905	0.00174954	-1.48068	0.138692	0.139783	0.539533
chr1:29793055:29793356	age	-0.00410838	0.00274836	-1.49485	0.134954	0.139811	0.539533
chr2:235666518:235666819	age	-0.00403653	0.00272797	-1.47968	0.138958	0.139816	0.539533
chr19:1474266:1474567	age	-0.00484139	0.00324498	-1.49196	0.135709	0.139824	0.539533
chr16:89923111:89923412	age	0.00444816	0.00300086	1.4823	0.138262	0.139827	0.539533
chr15:82806018:82806319	age	-0.00166867	0.00112573	-1.4823	0.138261	0.13983	0.539533
chr6:16761488:16761789	age	0.00219167	0.00146815	1.49281	0.135488	0.139842	0.539533
chr15:40923536:40923837	age	-0.00344907	0.00233182	-1.47913	0.139105	0.139852	0.539533
chr1:20766628:20766929	age	-0.00441764	0.00297269	-1.48608	0.137259	0.139852	0.539533
chr14:72894588:72894889	age	0.00277215	0.00187415	1.47915	0.139099	0.13986	0.539533
chr19:19192548:19192849	age	0.00117109	0.000777188	1.50683	0.131853	0.139863	0.539533
chr11:63920282:63920583	age	0.00511666	0.00344465	1.48539	0.137439	0.139873	0.539533
chr17:74457592:74457893	age	0.00240942	0.00164144	1.46787	0.142139	0.139884	0.539533
chr7:95545007:95545308	age	0.00343811	0.00233724	1.47101	0.141288	0.139907	0.539575
chr11:65588110:65588411	age	0.00261621	0.00176895	1.47896	0.139151	0.139933	0.539629
chr1:60912031:60912332	age	-0.00379679	0.00256953	-1.47762	0.139509	0.139952	0.539657
chr4:145937579:145937880	age	0.0033498	0.00225192	1.48753	0.136876	0.139988	0.539729
chr2:38536100:38536401	age	-0.00220449	0.00148536	-1.48414	0.137771	0.139996	0.539729
chr1:117672007:117672308	age	-0.00543431	0.00365051	-1.48864	0.136582	0.140011	0.539741
chr1:31594012:31594313	age	-0.00621685	0.00418082	-1.48699	0.137017	0.140039	0.539789
chr3:9183059:9183360	age	0.00431151	0.00292371	1.47467	0.1403	0.140072	0.539789
chr2:72887831:72888132	age	0.00330202	0.00221475	1.49092	0.135982	0.140074	0.539789
chr16:10737131:10737432	age	0.00256083	0.00173248	1.47813	0.139372	0.140083	0.539789
chr12:103930078:103930379	age	0.00131161	0.000890194	1.47339	0.140645	0.140085	0.539789
chr10:88583157:88583458	age	0.00229444	0.00156328	1.46771	0.142184	0.140099	0.539797
chrX:47218024:47218325	age	-0.00176662	0.00119088	-1.48346	0.137951	0.1402	0.540054
chr10:47360585:47360886	age	-0.00534461	0.00360771	-1.48144	0.13849	0.140205	0.540054
chr12:120302122:120302423	age	0.00185457	0.00125852	1.4736	0.140588	0.140205	0.540054
chr14:23432915:23433216	age	0.00471977	0.00319184	1.4787	0.139221	0.140222	0.540054
chr11:8247350:8247651	age	0.00528319	0.00358146	1.47515	0.140173	0.140227	0.540054
chr9:38057457:38057758	age	0.00587393	0.00398551	1.47382	0.14053	0.140271	0.540111
chr16:77190683:77190984	age	-0.00154558	0.00104153	-1.48396	0.13782	0.140276	0.540111
chr9:120710327:120710628	age	-0.00316862	0.00213991	-1.48073	0.13868	0.140279	0.540111
chr10:74047878:74048179	age	0.00359876	0.00243707	1.47668	0.139763	0.140295	0.540127
chr2:118014014:118014315	age	-0.00180206	0.00122071	-1.47624	0.13988	0.14032	0.540177
chr1:220879136:220879437	age	-0.00196728	0.00132829	-1.48106	0.138591	0.140341	0.54021
chr15:91302859:91303160	age	-0.00376462	0.00255418	-1.4739	0.140508	0.140372	0.540283
chr17:67378693:67378994	age	-0.00228597	0.00154751	-1.4772	0.139623	0.140401	0.540286
chr2:178414642:178414943	age	-0.00193092	0.00130593	-1.47858	0.139253	0.140402	0.540286
chr1:36170666:36170967	age	0.00343124	0.00232456	1.47608	0.139922	0.140424	0.540286
chr1:44807270:44807571	age	0.00587726	0.00396713	1.48149	0.138476	0.140444	0.540286
chr19:12059534:12059835	age	0.00494805	0.00333935	1.48174	0.13841	0.14045	0.540286
chr19:20661499:20661800	age	-0.00162818	0.00110232	-1.47704	0.139664	0.140458	0.540286
chr17:80751007:80751308	age	-0.00222714	0.00150031	-1.48446	0.137688	0.140464	0.540286
chr2:121565472:121565773	age	0.00239449	0.00162022	1.47787	0.139442	0.14049	0.540286
chr20:3221969:3222270	age	-0.00223945	0.00151854	-1.47474	0.140283	0.140497	0.540286
chr12:132986174:132986475	age	-0.00173193	0.001174	-1.47524	0.140148	0.140502	0.540286
chr19:29875139:29875440	age	-0.0024574	0.00165938	-1.48092	0.138629	0.140508	0.540286
chr9:13993621:13993922	age	0.00359828	0.00242642	1.48296	0.138086	0.140531	0.540326
chr9:112853201:112853502	age	0.00572398	0.00388491	1.47339	0.140647	0.140573	0.540416
chr8:6552131:6552432	age	0.00317751	0.00216507	1.46762	0.142207	0.140579	0.540416
chr2:231604685:231604986	age	0.00305742	0.00206368	1.48154	0.138463	0.140608	0.540481
chr15:45199959:45200260	age	0.00305669	0.00206475	1.48042	0.138763	0.140638	0.540547
chr9:33001513:33001814	age	0.0018171	0.00122241	1.48649	0.137149	0.140661	0.540562
chr21:34204074:34204375	age	0.00563925	0.00380278	1.48293	0.138094	0.140696	0.540562
chr12:51341432:51341733	age	-0.00280742	0.0018869	-1.48785	0.136791	0.140706	0.540562
chrX:136767632:136767933	age	0.00241413	0.0016319	1.47934	0.139051	0.140729	0.540562
chr9:5627150:5627451	age	0.00364018	0.0024715	1.47287	0.140787	0.140734	0.540562
chr12:124509760:124510061	age	0.00290057	0.00196617	1.47524	0.140149	0.140744	0.540562
chrX:24752415:24752716	age	-0.00330205	0.00223533	-1.47721	0.13962	0.140758	0.540562
chr14:24036235:24036536	age	-0.00296151	0.00199934	-1.48124	0.138542	0.140758	0.540562
chr20:44187102:44187403	age	-0.00234612	0.00158521	-1.48001	0.138871	0.140791	0.540562
chr15:75683758:75684059	age	-0.00441882	0.00299123	-1.47726	0.139607	0.140801	0.540562
chr9:104764158:104764459	age	0.00301224	0.00204123	1.4757	0.140023	0.140805	0.540562
chr3:51983284:51983585	age	0.00210801	0.00144594	1.45788	0.144875	0.140805	0.540562
chr16:425425:425726	age	0.00237083	0.00160784	1.47454	0.140336	0.140818	0.540562
chr10:88245977:88246278	age	0.00455498	0.00309193	1.47318	0.140702	0.140818	0.540562
chr21:43776170:43776471	age	0.0029693	0.0020188	1.47082	0.14134	0.140835	0.540562
chr4:184815482:184815783	age	0.00213502	0.00145505	1.46732	0.142288	0.140838	0.540562
chr5:173918444:173918745	age	0.00420445	0.00285004	1.47522	0.140152	0.140861	0.540573
chr15:91536941:91537242	age	0.00367879	0.00248354	1.48127	0.138534	0.140865	0.540573
chr18:75210640:75210941	age	0.00399717	0.00270128	1.47973	0.138945	0.140881	0.540585
chr1:31382000:31382301	age	0.00361729	0.00245389	1.47411	0.140453	0.140912	0.540629
chr11:67071730:67072031	age	-0.00492607	0.00332157	-1.48306	0.138059	0.140917	0.540629
chr1:2199328:2199629	age	0.00255087	0.00172652	1.47746	0.139552	0.140946	0.540647
chr3:48898788:48899089	age	0.0022162	0.00150084	1.47664	0.139772	0.140967	0.540647
chr6:80259177:80259478	age	-0.00401029	0.00271874	-1.47505	0.140198	0.140969	0.540647
chr2:118843165:118843466	age	0.00394533	0.00266995	1.47768	0.139494	0.140971	0.540647
chr9:744877:745178	age	-0.00156517	0.00105977	-1.4769	0.139703	0.141066	0.540965
chr1:145803282:145803583	age	-0.00316542	0.00213311	-1.48395	0.137822	0.141097	0.540973
chr10:43690097:43690398	age	-0.002536	0.00172001	-1.47441	0.140372	0.14111	0.540973
chr3:52445483:52445784	age	0.00550935	0.00373579	1.47475	0.140281	0.141118	0.540973
chr17:30477219:30477520	age	-0.00191948	0.00129921	-1.47742	0.139564	0.14112	0.540973
chr2:64858071:64858372	age	-0.00350471	0.00237645	-1.47476	0.140276	0.14114	0.540973
chr2:45759239:45759540	age	0.00454712	0.00307737	1.4776	0.139515	0.141147	0.540973
chr5:10307688:10307989	age	0.00515557	0.00349168	1.47653	0.139802	0.141154	0.540973
chr7:129958679:129958980	age	0.0047905	0.00323496	1.48086	0.138645	0.141178	0.540987
chr18:76491458:76491759	age	0.0032531	0.00218493	1.48888	0.136519	0.141183	0.540987
chr2:237559326:237559627	age	-0.0042051	0.00283765	-1.48189	0.138369	0.141194	0.540987
chr12:57088667:57088968	age	0.00668742	0.0045211	1.47916	0.139098	0.141229	0.541043
chr14:72558807:72559108	age	0.00403877	0.00273686	1.47569	0.140026	0.141234	0.541043
chr6:30742713:30743014	age	0.00149359	0.00102464	1.45767	0.144931	0.141263	0.541109
chr19:48908775:48909076	age	-0.00464781	0.00314518	-1.47775	0.139474	0.141289	0.541163
chr10:60872509:60872810	age	-0.00170236	0.00115009	-1.4802	0.13882	0.141303	0.541169
chr10:70364496:70364797	age	0.00242873	0.00166099	1.46222	0.143681	0.141325	0.541204
chr19:53991360:53991661	age	0.00217461	0.00147044	1.47888	0.139172	0.141375	0.541284
chr11:7571675:7571976	age	-0.0031175	0.00210589	-1.48037	0.138774	0.141386	0.541284
chr15:83890624:83890925	age	-0.0049351	0.00333344	-1.48049	0.138744	0.141394	0.541284
chr19:40257172:40257473	age	0.00309095	0.0020869	1.48112	0.138574	0.141405	0.541284
chr18:11990055:11990356	age	-0.00661039	0.00448071	-1.4753	0.140133	0.141415	0.541284
chr1:244921007:244921308	age	0.00371493	0.00251532	1.47692	0.139696	0.141425	0.541284
chr20:51542655:51542956	age	-0.0036191	0.00244695	-1.47902	0.139134	0.141441	0.541284
chr1:221736052:221736353	age	0.00436196	0.00295026	1.4785	0.139274	0.141452	0.541284
chr12:49331626:49331927	age	-0.00365606	0.00247445	-1.47752	0.139536	0.141473	0.541284
chr14:24161052:24161353	age	-0.00260009	0.00176167	-1.47593	0.139963	0.141479	0.541284
chr6:7243501:7243802	age	0.00299008	0.002037	1.46789	0.142134	0.141487	0.541284
chr4:128371222:128371523	age	0.00615591	0.00416427	1.47827	0.139336	0.141493	0.541284
chr1:224457493:224457794	age	0.00359483	0.00242446	1.48273	0.138145	0.141515	0.541321
chr7:44065558:44065859	age	0.00121697	0.000829517	1.46708	0.142353	0.14157	0.541485
chr15:57594933:57595234	age	0.00526605	0.00357034	1.47494	0.140228	0.141591	0.541516
chr1:151008243:151008544	age	0.00156966	0.00105986	1.48101	0.138604	0.141619	0.541539
chr19:50461239:50461540	age	-0.00353676	0.00239089	-1.47927	0.139068	0.141621	0.541539
chr7:23014073:23014374	age	-0.00112817	0.000770718	-1.46379	0.143252	0.141653	0.541551
chrX:149505186:149505487	age	0.00205956	0.00140271	1.46827	0.142031	0.141658	0.541551
chr14:60980993:60981294	age	0.00165264	0.00111575	1.48118	0.138558	0.141661	0.541551
chr13:27668008:27668309	age	-0.00421762	0.00284692	-1.48147	0.138483	0.141693	0.541554
chr18:37566104:37566405	age	-0.00365887	0.00246656	-1.48339	0.13797	0.141697	0.541554
chr11:45538345:45538646	age	-0.00409531	0.00276479	-1.48124	0.138543	0.141699	0.541554
chr3:47542785:47543086	age	-0.00435692	0.00295491	-1.47447	0.140356	0.141758	0.541725
chr5:132419685:132419986	age	0.00258105	0.0017592	1.46717	0.14233	0.141771	0.541725
chr10:92241122:92241423	age	0.00492828	0.00333763	1.47658	0.139788	0.141781	0.541725
chr19:34712688:34712989	age	-0.00366514	0.00247561	-1.4805	0.13874	0.141798	0.541743
chr9:134326896:134327197	age	0.00306116	0.00208569	1.4677	0.142186	0.14183	0.541786
chr10:103121008:103121309	age	0.00284198	0.00195111	1.4566	0.145227	0.141834	0.541786
chr4:6783515:6783816	age	0.00136726	0.00092989	1.47034	0.14147	0.141855	0.541797
chr10:29784409:29784710	age	0.00427942	0.00289921	1.47607	0.139926	0.141861	0.541797
chr6:139375271:139375572	age	0.00207182	0.00140429	1.47535	0.140118	0.141885	0.541841
chr13:26698688:26698989	age	-0.00313704	0.00213087	-1.47219	0.14097	0.141912	0.541873
chr10:101225317:101225618	age	0.00334598	0.00227182	1.47282	0.140801	0.141918	0.541873
chr5:141430398:141430699	age	-0.00405398	0.00274041	-1.47933	0.139052	0.141969	0.542019
chr19:1940973:1941274	age	0.00183499	0.00124703	1.47148	0.141161	0.142	0.542088
chr2:47028256:47028557	age	-0.00320838	0.00217902	-1.4724	0.140914	0.142022	0.542088
chr12:101567139:101567440	age	0.00447354	0.00303606	1.47347	0.140624	0.142024	0.542088
chr20:1947090:1947391	age	0.00194712	0.0013206	1.47441	0.14037	0.142088	0.542242
chr19:1935907:1936208	age	-0.00465233	0.00316063	-1.47196	0.141031	0.142093	0.542242
chr17:69525964:69526265	age	-0.00190143	0.00129213	-1.47154	0.141144	0.142101	0.542242
chr1:202199424:202199725	age	0.00418904	0.00286192	1.46372	0.143271	0.142128	0.542243
chr4:8127141:8127442	age	0.00295852	0.0020192	1.46519	0.142869	0.142132	0.542243
chr1:155002707:155003008	age	0.00413849	0.0028136	1.47089	0.141321	0.142155	0.542243
chr6:107641422:107641723	age	-0.00449697	0.00303955	-1.47948	0.139012	0.142161	0.542243
chr9:134099197:134099498	age	-0.00331644	0.00223803	-1.48185	0.138379	0.142163	0.542243
chr15:58229264:58229565	age	0.00528472	0.0035893	1.47235	0.140926	0.142176	0.542248
chrX:120309504:120309805	age	0.00366605	0.00249773	1.46775	0.142172	0.142189	0.542251
chrX:103831655:103831956	age	0.00300166	0.00202531	1.48207	0.13832	0.142218	0.542313
chr3:48446563:48446864	age	0.00205218	0.00139686	1.46914	0.141795	0.142253	0.542359
chr3:66456641:66456942	age	0.00421399	0.00286046	1.47319	0.1407	0.142255	0.542359
chr2:36598023:36598324	age	-0.00222748	0.00151637	-1.46895	0.141846	0.142287	0.542425
chr17:7435186:7435487	age	0.00183932	0.0012477	1.47417	0.140437	0.142298	0.542425
chr20:58651026:58651327	age	0.00166255	0.00112522	1.47753	0.139535	0.142309	0.542425
chr22:39290821:39291122	age	-0.00207709	0.00140884	-1.47433	0.140394	0.142342	0.542441
chr14:81220156:81220457	age	0.00240691	0.00163557	1.4716	0.141128	0.142367	0.542441
chr17:2207822:2208123	age	0.00396684	0.00268788	1.47583	0.13999	0.142388	0.542441
chr1:235503686:235503987	age	-0.00266777	0.00181411	-1.47057	0.141407	0.142388	0.542441
chr15:60337108:60337409	age	-0.00279804	0.00189068	-1.47992	0.138895	0.142392	0.542441
chr6:3919340:3919641	age	-0.00283795	0.00192784	-1.47209	0.140997	0.142401	0.542441
chr8:143430700:143431001	age	0.00138401	0.000936593	1.47771	0.139486	0.142428	0.542441
chr14:89185939:89186240	age	0.00287336	0.00195975	1.46618	0.142598	0.142438	0.542441
chr3:81743441:81743742	age	0.0036467	0.00248175	1.46941	0.141722	0.142442	0.542441
chr2:230660295:230660596	age	-0.00594417	0.00402611	-1.4764	0.139835	0.142447	0.542441
chr3:129626675:129626976	age	0.00212384	0.0014412	1.47367	0.140572	0.142458	0.542441
chr22:42437491:42437792	age	-0.00279731	0.00190378	-1.46934	0.14174	0.142461	0.542441
chr3:97823486:97823787	age	-0.00419698	0.00283242	-1.48176	0.138404	0.14248	0.542466
chr10:113603085:113603386	age	0.00429228	0.00291037	1.47482	0.140261	0.142572	0.542721
chr4:1351863:1352164	age	-0.00246223	0.00167671	-1.46849	0.14197	0.142592	0.542721
chr19:4371263:4371564	age	0.00262935	0.00179264	1.46675	0.142445	0.142609	0.542721
chr8:143032545:143032846	age	-0.00637809	0.00432562	-1.47449	0.140349	0.142614	0.542721
chr7:55550027:55550328	age	0.00410407	0.00281031	1.46036	0.144192	0.142616	0.542721
chrX:24761374:24761675	age	-0.00395811	0.00268405	-1.47468	0.1403	0.142624	0.542721
chr16:10921084:10921385	age	-0.00246982	0.00167399	-1.4754	0.140104	0.142633	0.542721
chr4:127880730:127881031	age	-0.00342547	0.00232207	-1.47518	0.140164	0.142666	0.5428
chr8:133209307:133209608	age	-0.00406487	0.00275283	-1.47662	0.139778	0.142692	0.542817
chr11:18698542:18698843	age	0.00234722	0.00159151	1.47484	0.140254	0.142706	0.542817
chr17:47821689:47821990	age	-0.00339216	0.00230566	-1.47123	0.141228	0.142708	0.542817
chr12:55738838:55739139	age	-0.00309442	0.00210571	-1.46953	0.141688	0.142727	0.542833
chr3:14412854:14413155	age	-0.00472617	0.00319177	-1.48074	0.138677	0.142737	0.542833
chr2:117835986:117836287	age	-0.0027942	0.00189455	-1.47487	0.140249	0.14277	0.54291
chr12:52249121:52249422	age	-0.00380958	0.00258749	-1.47231	0.140938	0.142781	0.54291
chr18:36305438:36305739	age	-0.00637655	0.00432507	-1.47432	0.140395	0.142794	0.54291
chr18:46067473:46067774	age	-0.00594436	0.00403904	-1.47173	0.141095	0.14281	0.54291
chr18:79246552:79246853	age	-0.00274116	0.00186782	-1.46757	0.142221	0.142818	0.54291
chr2:27282183:27282484	age	0.00170924	0.00116556	1.46646	0.142524	0.142855	0.542963
chr9:127131237:127131538	age	0.00389023	0.00264595	1.47026	0.141491	0.142857	0.542963
chr6:4403819:4404120	age	-0.00356691	0.00242309	-1.47205	0.141008	0.142872	0.542974
chr3:150184167:150184468	age	0.00217955	0.00148947	1.4633	0.143384	0.142887	0.542984
chr21:16457546:16457847	age	-0.00462105	0.00313737	-1.4729	0.140777	0.142909	0.543008
chr22:29030751:29031052	age	0.00334628	0.00227334	1.47197	0.14103	0.142918	0.543008
chr19:1513149:1513450	age	-0.00244009	0.00165933	-1.47052	0.14142	0.142938	0.543036
chr10:125062886:125063187	age	0.00384723	0.00263385	1.46068	0.144102	0.142999	0.543151
chr17:35731509:35731810	age	-0.00303215	0.00206752	-1.46657	0.142494	0.143001	0.543151
chr2:232529227:232529528	age	-0.00692443	0.00469904	-1.47358	0.140594	0.143017	0.543151
chr12:66169887:66170188	age	-0.0028012	0.00190762	-1.46843	0.141988	0.143043	0.543151
chr12:45166207:45166508	age	-0.00418728	0.00284946	-1.4695	0.141697	0.143055	0.543151
chr17:77129745:77130046	age	-0.00414065	0.0028171	-1.46983	0.141608	0.143078	0.543151
chr1:67420879:67421180	age	0.00380708	0.00261042	1.45841	0.144727	0.143082	0.543151
chr7:135164786:135165087	age	0.00370048	0.00252155	1.46754	0.142229	0.143089	0.543151
chr13:41247049:41247350	age	-0.00392915	0.00266545	-1.47411	0.140453	0.14309	0.543151
chr7:5592621:5592922	age	0.00318404	0.0021417	1.48669	0.137097	0.143091	0.543151
chr10:17735185:17735486	age	-0.00550296	0.00373089	-1.47497	0.14022	0.143166	0.543385
chr10:101840701:101841002	age	-0.00278813	0.00189581	-1.47068	0.141378	0.143178	0.543387
chr20:13865932:13866233	age	0.00318962	0.0021691	1.47048	0.141433	0.143221	0.54339
chr5:172869310:172869611	age	0.00211105	0.00144299	1.46297	0.143475	0.14323	0.54339
chr2:241810420:241810721	age	-0.00813692	0.00554754	-1.46676	0.142441	0.143238	0.54339
chr22:32050733:32051034	age	-0.00256701	0.0017451	-1.47098	0.141296	0.14324	0.54339
chr2:15591684:15591985	age	-0.0019786	0.00135689	-1.45818	0.14479	0.143245	0.54339
chr1:211675563:211675864	age	-0.002403	0.00163993	-1.4653	0.142839	0.143253	0.54339
chr17:55709474:55709775	age	-0.00450456	0.00305353	-1.47519	0.14016	0.143319	0.543536
chr1:11859294:11859595	age	-0.00402751	0.00274939	-1.46487	0.142955	0.143328	0.543536
chr2:237739178:237739479	age	0.00165632	0.0011412	1.45138	0.146674	0.143329	0.543536
chr1:207805823:207806124	age	0.00312037	0.00212583	1.46783	0.14215	0.143377	0.543668
chr1:39192138:39192439	age	0.00736938	0.00501708	1.46886	0.141872	0.143395	0.543668
chr16:83059257:83059558	age	-0.00498519	0.00338593	-1.47233	0.140932	0.143401	0.543668
chr11:119365015:119365316	age	-0.00249488	0.00169037	-1.47594	0.139961	0.143427	0.543707
chr11:628548:628849	age	0.00420531	0.00286754	1.46652	0.142507	0.143436	0.543707
chr1:200917573:200917874	age	0.0058354	0.00397642	1.4675	0.142239	0.143459	0.543748
chr21:43865286:43865587	age	0.00333477	0.00227482	1.46595	0.142662	0.143537	0.543874
chr12:115917207:115917508	age	-0.00324027	0.00220061	-1.47244	0.140902	0.143538	0.543874
chr1:225474980:225475281	age	0.00224338	0.00152725	1.4689	0.141859	0.143542	0.543874
chr8:85220316:85220617	age	-0.00145985	0.00099686	-1.46445	0.143072	0.143549	0.543874
chr13:113584488:113584789	age	-0.00320235	0.00218433	-1.46606	0.142632	0.143571	0.543874
chr3:35633429:35633730	age	-0.00372832	0.0025337	-1.47149	0.141159	0.143576	0.543874
chr10:29663750:29664051	age	0.00239023	0.00161909	1.47628	0.139869	0.143579	0.543874
chr17:38256231:38256532	age	-0.00446884	0.003043	-1.46856	0.141951	0.143637	0.544029
chr2:201144532:201144833	age	-0.00421931	0.00286193	-1.47429	0.140404	0.143662	0.544029
chr8:124395088:124395389	age	-0.00361267	0.00245387	-1.47223	0.140959	0.143673	0.544029
chr20:33632025:33632326	age	-0.00435275	0.00296206	-1.4695	0.141696	0.143676	0.544029
chr9:35521655:35521956	age	0.00199136	0.00136295	1.46107	0.143997	0.143703	0.544029
chr2:71615024:71615325	age	-0.00251659	0.00170317	-1.47759	0.139517	0.143705	0.544029
chr7:129224708:129225009	age	0.00112842	0.000773754	1.45837	0.144739	0.143706	0.544029
chr18:7902345:7902646	age	0.00554445	0.00377913	1.46712	0.142342	0.143736	0.544097
chr4:87038866:87039167	age	0.00175882	0.00118836	1.48005	0.138861	0.143767	0.544167
chr2:200306487:200306788	age	-0.00296198	0.00201601	-1.46923	0.141771	0.143801	0.544183
chr9:14221621:14221922	age	0.00464864	0.00317517	1.46406	0.143177	0.143802	0.544183
chr1:229407554:229407855	age	0.00402488	0.00275704	1.45986	0.14433	0.143811	0.544183
chr5:138464042:138464343	age	0.00260638	0.00177275	1.47025	0.141495	0.14383	0.544183
chr15:30962144:30962445	age	0.00455705	0.00309763	1.47114	0.141253	0.143837	0.544183
chr8:49072052:49072353	age	0.0022893	0.00155923	1.46823	0.142042	0.143845	0.544183
chr3:33658971:33659272	age	0.00330875	0.00225375	1.46811	0.142075	0.143863	0.544202
chr10:102399490:102399791	age	-0.00179217	0.00122535	-1.46259	0.143581	0.143887	0.544246
chr3:114519438:114519739	age	0.00617008	0.00419153	1.47203	0.141012	0.143903	0.544259
chr15:99181617:99181918	age	0.00234079	0.00159629	1.46639	0.142542	0.143966	0.544451
chr12:8242930:8243231	age	0.00187185	0.00127908	1.46343	0.143349	0.144013	0.544582
chr16:4402675:4402976	age	-0.00224944	0.00153483	-1.4656	0.142757	0.144051	0.544635
chr10:102119618:102119919	age	0.00300022	0.00204545	1.46678	0.142436	0.144052	0.544635
chr20:40724646:40724947	age	-0.00533646	0.00363897	-1.46648	0.142519	0.144135	0.544902
chr7:4753896:4754197	age	-0.00304001	0.00206421	-1.47272	0.140827	0.14416	0.544923
chr4:76306496:76306797	age	-0.00174	0.00118772	-1.46498	0.142926	0.144172	0.544923
chr1:230714032:230714333	age	0.0017466	0.00119119	1.46627	0.142575	0.144178	0.544923
chr19:4815654:4815955	age	0.00161131	0.00113409	1.4208	0.155376	0.14419	0.544923
chr14:105352245:105352546	age	0.00199494	0.00136747	1.45885	0.144605	0.144233	0.544967
chr13:77478150:77478451	age	0.00448159	0.00306701	1.46122	0.143954	0.144237	0.544967
chr9:104991138:104991439	age	0.0038014	0.0025874	1.4692	0.14178	0.144238	0.544967
chr3:129605518:129605819	age	-0.00330757	0.00226385	-1.46104	0.144005	0.144271	0.545042
chr9:69035619:69035920	age	-0.0016799	0.00114917	-1.46184	0.143785	0.144286	0.545052
chr3:100260680:100260981	age	0.00150265	0.0010254	1.46544	0.142802	0.14431	0.545052
chr5:181194467:181194768	age	0.0039628	0.00271782	1.45808	0.144818	0.14431	0.545052
chr14:76086702:76087003	age	0.00397241	0.00272137	1.45971	0.14437	0.144366	0.545214
chr14:64114151:64114452	age	0.00486233	0.00332643	1.46173	0.143815	0.144383	0.545231
chr1:27300824:27301125	age	-0.00237771	0.00161737	-1.47011	0.141532	0.144409	0.545285
chr15:84828403:84828704	age	-0.00535944	0.00365829	-1.46501	0.142918	0.144427	0.545304
chr13:102089798:102090099	age	-0.00481747	0.00327209	-1.47229	0.140942	0.144453	0.545331
chr5:42858272:42858573	age	-0.00370674	0.0025117	-1.47579	0.14	0.14448	0.545331
chr10:6401810:6402111	age	0.00256203	0.00175307	1.46145	0.143892	0.144482	0.545331
chr3:186570382:186570683	age	-0.00115806	0.000792396	-1.46146	0.143889	0.144495	0.545331
chr1:31628004:31628305	age	0.0032857	0.00225222	1.45887	0.1446	0.144501	0.545331
chr16:30796926:30797227	age	0.00298346	0.00203517	1.46595	0.142662	0.144514	0.545331
chr12:57455056:57455357	age	-0.00349399	0.00238795	-1.46318	0.143418	0.144526	0.545331
chr12:49565134:49565435	age	-0.00306772	0.00209063	-1.46736	0.142277	0.144542	0.545331
chr3:194324281:194324582	age	-0.00290788	0.00196865	-1.4771	0.13965	0.144545	0.545331
chr1:11731823:11732124	age	-0.011706	0.0079983	-1.46356	0.143313	0.144587	0.545425
chr16:85474211:85474512	age	0.0048209	0.00328671	1.46678	0.142435	0.144603	0.545425
chr2:210792014:210792315	age	-0.0029179	0.0019949	-1.46267	0.143557	0.144616	0.545425
chr22:37675969:37676270	age	0.00280032	0.00192214	1.45688	0.145149	0.14462	0.545425
chr5:138331800:138332101	age	0.00134236	0.000914072	1.46855	0.141955	0.144632	0.545425
chr1:43864711:43865012	age	0.00343325	0.00234459	1.46433	0.143104	0.144669	0.545437
chr3:139836745:139837046	age	-0.00357434	0.00244286	-1.46318	0.143419	0.144682	0.545437
chr17:56593683:56593984	age	-0.00228573	0.00156189	-1.46344	0.143346	0.144705	0.545437
chr10:98088625:98088926	age	-0.00612376	0.00418355	-1.46377	0.143256	0.144714	0.545437
chr13:21069560:21069861	age	0.00554074	0.00379272	1.46089	0.144046	0.144731	0.545437
chr2:159118596:159118897	age	-0.0038122	0.0025783	-1.47857	0.139254	0.144741	0.545437
chr11:71499242:71499543	age	-0.00359451	0.00244492	-1.47019	0.141509	0.144743	0.545437
chr7:55386596:55386897	age	0.00362497	0.002522	1.43734	0.15062	0.144746	0.545437
chr6:13414228:13414529	age	0.00484858	0.00332387	1.45871	0.144644	0.144751	0.545437
chr14:69152997:69153298	age	0.00156996	0.00107742	1.45715	0.145076	0.14476	0.545437
chr7:75945362:75945663	age	-0.00379891	0.00259784	-1.46233	0.14365	0.144799	0.545437
chr8:11853928:11854229	age	0.00487334	0.00333582	1.46092	0.144039	0.144805	0.545437
chr16:15141199:15141500	age	0.00274117	0.00188691	1.45273	0.146299	0.144807	0.545437
chr15:64728223:64728524	age	-0.00253738	0.0017371	-1.4607	0.144098	0.144809	0.545437
chr4:176185083:176185384	age	-0.00165767	0.00113406	-1.46171	0.14382	0.144825	0.54545
chr1:91725975:91726276	age	0.00554332	0.00379704	1.45991	0.144316	0.144843	0.545461
chr11:115623012:115623313	age	-0.00691153	0.004713	-1.46648	0.142517	0.144864	0.545461
chr15:86079449:86079750	age	0.00165363	0.00113928	1.45146	0.146651	0.144865	0.545461
chr13:41919065:41919366	age	-0.00364625	0.00248887	-1.46502	0.142916	0.144896	0.54553
chr13:35953574:35953875	age	-0.00489587	0.00334526	-1.46352	0.143325	0.144914	0.545538
chr15:41264061:41264362	age	0.00458704	0.00314366	1.45914	0.144527	0.144922	0.545538
chr17:42677033:42677334	age	0.00118268	0.000807019	1.46549	0.142786	0.144968	0.54564
chr12:57452175:57452476	age	0.00381115	0.00260042	1.46559	0.14276	0.144974	0.54564
chr11:46916780:46917081	age	0.0030254	0.00206917	1.46214	0.143704	0.14503	0.545722
chr1:168216214:168216515	age	-0.00556616	0.00379401	-1.46709	0.142351	0.145032	0.545722
chr19:12945657:12945958	age	0.00154803	0.00105253	1.47077	0.141354	0.145033	0.545722
chr11:66677781:66678082	age	0.0014452	0.000998622	1.44719	0.147844	0.145114	0.545966
chr19:53103403:53103704	age	-0.00227252	0.00155089	-1.4653	0.14284	0.145124	0.545966
chr15:40217209:40217510	age	-0.00319904	0.00218471	-1.46428	0.143117	0.145142	0.545966
chr12:111298857:111299158	age	-0.00332246	0.00227579	-1.45991	0.144314	0.145148	0.545966
chr17:78360043:78360344	age	0.00521956	0.00355563	1.46797	0.142112	0.145176	0.546003
chr12:118135909:118136210	age	0.0014224	0.000969643	1.46694	0.142393	0.145183	0.546003
chr12:120758166:120758467	age	-0.0037295	0.00255005	-1.46252	0.143599	0.145206	0.546003
chr9:97468678:97468979	age	0.0019674	0.00135216	1.45501	0.145667	0.145219	0.546003
chr1:1324585:1324886	age	0.00164885	0.00112978	1.45944	0.144444	0.145222	0.546003
chr2:70900360:70900661	age	0.00310844	0.00211256	1.47141	0.14118	0.145243	0.546003
chr6:46243830:46244131	age	-0.0038385	0.00261126	-1.46998	0.141567	0.145244	0.546003
chr15:74251183:74251484	age	-0.00137396	0.000942887	-1.45719	0.145065	0.145263	0.546026
chr20:38067365:38067666	age	-0.0032987	0.00225031	-1.46589	0.142679	0.145278	0.546036
chr2:109436273:109436574	age	0.00496389	0.00339072	1.46396	0.143204	0.145305	0.546075
chr10:103855538:103855839	age	0.00321655	0.00221253	1.45379	0.146004	0.145325	0.546075
chr2:219452946:219453247	age	0.00383699	0.00263882	1.45406	0.145931	0.145346	0.546075
chr2:170929016:170929317	age	-0.00192699	0.0013237	-1.45575	0.145461	0.145348	0.546075
chr6:77098016:77098317	age	0.00641117	0.00439638	1.45828	0.144762	0.14535	0.546075
chrX:49156207:49156508	age	0.0020882	0.00141959	1.47099	0.141294	0.145375	0.546091
chr3:106457340:106457641	age	-0.00223023	0.00151994	-1.46732	0.142289	0.145379	0.546091
chr7:66995507:66995808	age	0.00179331	0.0012261	1.46262	0.143571	0.145407	0.546102
chr1:201461160:201461461	age	0.00413677	0.00283278	1.46032	0.144202	0.145407	0.546102
chr12:3771943:3772244	age	-0.00373124	0.00255296	-1.46153	0.143869	0.145432	0.546138
chr9:137590439:137590740	age	-0.00155494	0.00106211	-1.464	0.143193	0.145462	0.546138
chr3:32781476:32781777	age	-0.00305914	0.0020863	-1.4663	0.142567	0.145466	0.546138
chr17:38869853:38870154	age	-0.00220855	0.00151334	-1.45939	0.144458	0.145466	0.546138
chr1:41241887:41242188	age	-0.00309201	0.00212136	-1.45756	0.144961	0.145482	0.546151
chr10:124044128:124044429	age	-0.00504801	0.00345932	-1.45925	0.144497	0.14556	0.546338
chr19:45444280:45444581	age	0.00199771	0.00135624	1.47298	0.140757	0.14559	0.546338
chr1:26787763:26788064	age	0.00150549	0.00103908	1.44887	0.147374	0.145591	0.546338
chr11:17389205:17389506	age	0.00146428	0.000991367	1.47703	0.139667	0.145625	0.546338
chr9:136694232:136694533	age	-0.00290448	0.00198605	-1.46244	0.14362	0.145626	0.546338
chr21:43865758:43866059	age	0.00357291	0.00244679	1.46025	0.144222	0.145645	0.546338
chr9:125187093:125187394	age	-0.0047301	0.00322934	-1.46473	0.142995	0.145648	0.546338
chr18:44715249:44715550	age	0.00465302	0.00320091	1.45365	0.146043	0.145649	0.546338
chr4:109313495:109313796	age	-0.00612543	0.00419529	-1.46007	0.14427	0.145654	0.546338
chr19:1445195:1445496	age	-0.00309604	0.00211265	-1.46548	0.142791	0.145679	0.546338
chr2:28333931:28334232	age	0.00209194	0.00143562	1.45717	0.14507	0.145681	0.546338
chr8:134481499:134481800	age	0.00367119	0.0025251	1.45388	0.14598	0.145681	0.546338
chr6:90219090:90219391	age	-0.00173972	0.00119047	-1.46137	0.143914	0.145746	0.546521
chr10:28393967:28394268	age	-0.00318789	0.00217439	-1.46611	0.142619	0.145755	0.546521
chr2:109259131:109259432	age	-0.00563599	0.00385404	-1.46236	0.143643	0.14578	0.54657
chr7:100345310:100345611	age	-0.00380443	0.0026003	-1.46308	0.143447	0.145815	0.546655
chr1:150926107:150926408	age	0.0014618	0.000985033	1.48401	0.137805	0.145889	0.546861
chr1:1919264:1919565	age	0.00144905	0.000990013	1.46366	0.143286	0.145907	0.546861
chr17:40070277:40070578	age	0.00422511	0.00288859	1.46269	0.143553	0.145956	0.546861
chr15:42457905:42458206	age	0.00355507	0.00243766	1.45839	0.144733	0.146001	0.546861
chr15:90102392:90102693	age	0.00131829	0.000906783	1.45381	0.145999	0.146003	0.546861
chr5:5795138:5795439	age	-0.00644659	0.00440337	-1.46401	0.14319	0.146017	0.546861
chr1:211259163:211259464	age	0.00154318	0.0010606	1.45501	0.145668	0.146018	0.546861
chr10:52252362:52252663	age	-0.00697077	0.00477413	-1.46011	0.144259	0.146032	0.546861
chr7:66330944:66331245	age	-0.0071945	0.00492704	-1.46021	0.144233	0.146032	0.546861
chr14:54509631:54509932	age	-0.00124176	0.000853828	-1.45435	0.145849	0.146036	0.546861
chr19:55156731:55157032	age	-0.00935439	0.0064072	-1.45998	0.144295	0.146043	0.546861
chr10:77493345:77493646	age	-0.00571667	0.00392079	-1.45804	0.144829	0.146049	0.546861
chr11:65593764:65594065	age	0.00250096	0.00170519	1.46668	0.142464	0.146051	0.546861
chr5:181223441:181223742	age	0.00165165	0.00113621	1.45365	0.146044	0.146058	0.546861
chr3:47802936:47803237	age	-0.00179684	0.00123018	-1.46063	0.144118	0.146061	0.546861
chr12:4320918:4321219	age	-0.00128939	0.000886573	-1.45435	0.14585	0.146073	0.546861
chr16:19883250:19883551	age	-0.00348468	0.00237697	-1.46602	0.142643	0.146101	0.546861
chr20:57440685:57440986	age	-0.00244465	0.00166909	-1.46466	0.143014	0.146103	0.546861
chr9:70080521:70080822	age	-0.00505173	0.00345499	-1.46215	0.1437	0.146106	0.546861
chr3:128366240:128366541	age	-0.00346173	0.00237747	-1.45606	0.145377	0.14616	0.54694
chr12:46468176:46468477	age	0.00464099	0.00318237	1.45834	0.144746	0.146162	0.54694
chr1:147541181:147541482	age	0.00197853	0.00135061	1.46492	0.142944	0.146165	0.54694
chr7:123666026:123666327	age	-0.00716079	0.00489531	-1.46278	0.143526	0.146207	0.547047
chr1:33349812:33350113	age	0.00132327	0.000912254	1.45055	0.146904	0.146218	0.547047
chrX:43882349:43882650	age	0.00225384	0.00154281	1.46087	0.144052	0.146259	0.547154
chr6:158376702:158377003	age	-0.00468342	0.00320653	-1.46059	0.144128	0.146288	0.547216
chr3:51778053:51778354	age	-0.00436327	0.00298341	-1.46251	0.143601	0.146347	0.54739
chr19:6509417:6509718	age	-0.0104407	0.00715177	-1.45988	0.144322	0.146399	0.547518
chr12:101962499:101962800	age	-0.00533286	0.00365028	-1.46095	0.14403	0.146406	0.547518
chr2:231597087:231597388	age	0.00585532	0.00400839	1.46077	0.14408	0.146441	0.547602
chr12:13390462:13390763	age	-0.00236469	0.00161786	-1.46161	0.143848	0.14648	0.547702
chr1:1318292:1318593	age	0.00290936	0.00199828	1.45593	0.145412	0.146515	0.547749
chr17:28949600:28949901	age	0.00269342	0.001839	1.46462	0.143026	0.146527	0.547749
chr4:99655335:99655636	age	0.00283146	0.00194888	1.45286	0.146261	0.14653	0.547749
chr3:63886932:63887233	age	0.00477373	0.00328826	1.45175	0.146572	0.146582	0.547878
chr3:13494572:13494873	age	-0.00460306	0.00312511	-1.47293	0.14077	0.146594	0.547878
chr3:183489894:183490195	age	0.0032963	0.00226242	1.45698	0.145122	0.146602	0.547878
chr8:69811372:69811673	age	0.00450406	0.00311426	1.44627	0.148102	0.146649	0.547987
chr22:50270781:50271082	age	-0.00298936	0.00205659	-1.45355	0.146072	0.146656	0.547987
chr2:110979162:110979463	age	-0.00428325	0.00292414	-1.46479	0.142979	0.146685	0.548008
chr15:73746900:73747201	age	-0.00505774	0.00345722	-1.46295	0.143481	0.146695	0.548008
chr16:88559029:88559330	age	-0.00484512	0.0033392	-1.45098	0.146785	0.146708	0.548008
chr8:131903925:131904226	age	0.0021814	0.00150341	1.45097	0.146789	0.146711	0.548008
chr8:74320425:74320726	age	-0.00176021	0.00120659	-1.45883	0.144612	0.146739	0.548019
chr12:5988627:5988928	age	-0.00317739	0.00217582	-1.46032	0.144201	0.146775	0.548019
chr10:70944124:70944425	age	0.00431568	0.00297644	1.44995	0.147073	0.146778	0.548019
chr3:171334396:171334697	age	0.00237886	0.00164126	1.44941	0.147224	0.146782	0.548019
chr6:108562658:108562959	age	0.00304715	0.00208173	1.46376	0.14326	0.146812	0.548019
chr2:43226570:43226871	age	0.00128685	0.000898206	1.43269	0.151948	0.146814	0.548019
chr16:2721227:2721528	age	0.00214636	0.00148094	1.44932	0.147247	0.146815	0.548019
chr17:1999952:2000253	age	0.00271099	0.001858	1.45909	0.14454	0.146828	0.548019
chr19:45789080:45789381	age	-0.00355314	0.00244395	-1.45385	0.145988	0.14683	0.548019
chr10:44974936:44975237	age	-0.00212232	0.00146052	-1.45312	0.146189	0.146839	0.548019
chr11:67302196:67302497	age	0.00220711	0.00152715	1.44524	0.14839	0.14686	0.548051
chr2:120920047:120920348	age	-0.00176909	0.00121041	-1.46156	0.143861	0.146873	0.548053
chr15:76311362:76311663	age	0.00192208	0.00131861	1.45765	0.144936	0.146887	0.548056
chr1:230204935:230205236	age	-0.00281993	0.0019343	-1.45786	0.144879	0.146898	0.548056
chr20:51372312:51372613	age	-0.00322473	0.00221239	-1.45758	0.144956	0.146928	0.548121
chr4:140257546:140257847	age	-0.00345219	0.00237702	-1.45232	0.146414	0.146957	0.548183
chr15:36605595:36605896	age	0.00517105	0.00356154	1.45191	0.146526	0.147018	0.548363
chr11:111912938:111913239	age	0.00299162	0.00206287	1.45023	0.146996	0.14704	0.548375
chr2:152615205:152615506	age	0.00890804	0.00612044	1.45546	0.145542	0.14706	0.548375
chr19:12890833:12891134	age	0.00148107	0.00101474	1.45955	0.144413	0.147061	0.548375
chr15:73927646:73927947	age	0.00434946	0.00296904	1.46494	0.142937	0.147092	0.548375
chr17:75515485:75515786	age	0.00142779	0.000983215	1.45217	0.146454	0.147109	0.548375
chr13:99221621:99221922	age	-0.00357828	0.002454	-1.45814	0.144802	0.147114	0.548375
chr5:96935834:96936135	age	0.0015191	0.00104921	1.44785	0.14766	0.147117	0.548375
chr20:44685225:44685526	age	-0.0027458	0.00188417	-1.4573	0.145034	0.147129	0.548375
chr17:82838356:82838657	age	0.00470652	0.00324333	1.45114	0.146741	0.147134	0.548375
chr10:69801769:69802070	age	-0.0037139	0.00254727	-1.45799	0.144843	0.147163	0.548397
chr1:25652284:25652585	age	0.00374423	0.00258639	1.44767	0.14771	0.147164	0.548397
chr3:14137169:14137470	age	0.00473731	0.00324743	1.45878	0.144625	0.147213	0.548533
chr7:30278305:30278606	age	0.00336561	0.00232874	1.44525	0.148388	0.147289	0.548637
chr3:45966989:45967290	age	0.00431391	0.00297565	1.44973	0.147133	0.147306	0.548637
chr17:63985107:63985408	age	0.00379304	0.00260539	1.45585	0.145435	0.147312	0.548637
chr2:11630965:11631266	age	-0.00551758	0.00377728	-1.46073	0.14409	0.147323	0.548637
chr16:79599915:79600216	age	0.00228818	0.00156865	1.45869	0.14465	0.147331	0.548637
chr7:1558271:1558572	age	0.00384632	0.00262501	1.46526	0.14285	0.14734	0.548637
chr17:43357107:43357408	age	0.0031729	0.00218191	1.45419	0.145895	0.147344	0.548637
chr17:80989016:80989317	age	-0.00369398	0.00254297	-1.45262	0.146329	0.147351	0.548637
chr9:34995319:34995620	age	0.00226733	0.00155984	1.45357	0.146065	0.147353	0.548637
chr1:23816465:23816766	age	-0.00265134	0.00182551	-1.45239	0.146394	0.147385	0.548709
chr14:89214252:89214553	age	0.00560811	0.00385307	1.45549	0.145534	0.147465	0.548851
chr19:45300630:45300931	age	-0.0055733	0.00383697	-1.45253	0.146356	0.147466	0.548851
chr17:28965637:28965938	age	-0.00292441	0.00201188	-1.45357	0.146066	0.147468	0.548851
chr19:4449342:4449643	age	-0.00268051	0.0018372	-1.45902	0.14456	0.147476	0.548851
chr14:92748537:92748838	age	-0.00130083	0.000897335	-1.44966	0.147154	0.147486	0.548851
chr6:133432671:133432972	age	0.00324222	0.00224191	1.44619	0.148124	0.147535	0.54899
chr16:89326070:89326371	age	0.00234625	0.00162234	1.44621	0.148119	0.147603	0.549069
chr1:167820145:167820446	age	0.00289638	0.00199477	1.45199	0.146505	0.147618	0.549069
chr3:123585021:123585322	age	-0.0012101	0.0008339	-1.45113	0.146743	0.147619	0.549069
chr18:43949320:43949621	age	0.00512446	0.0035397	1.44771	0.147698	0.147644	0.549069
chr11:62694853:62695154	age	-0.00250783	0.00172373	-1.45489	0.1457	0.147649	0.549069
chr2:110816509:110816810	age	-0.00338685	0.00232832	-1.45463	0.145772	0.147652	0.549069
chr6:7155798:7156099	age	-0.00342035	0.00233697	-1.46359	0.143307	0.147653	0.549069
chr3:119663087:119663388	age	-0.00354047	0.00243754	-1.45248	0.146369	0.147656	0.549069
chr2:216881464:216881765	age	0.00573777	0.00394362	1.45495	0.145684	0.147702	0.549153
chr1:160144922:160145223	age	-0.00413996	0.00284345	-1.45596	0.145403	0.147707	0.549153
chr8:139745343:139745644	age	-0.0069013	0.0047497	-1.453	0.146225	0.14772	0.549153
chr7:113918523:113918824	age	0.0034641	0.00239497	1.4464	0.148064	0.147729	0.549153
chr14:58823360:58823661	age	-0.00299644	0.00206307	-1.45241	0.146386	0.147787	0.549274
chr3:184135167:184135468	age	0.00204652	0.00139899	1.46286	0.143506	0.147788	0.549274
chr3:187742490:187742791	age	0.00218232	0.00150275	1.45222	0.14644	0.147801	0.549274
chr15:74847488:74847789	age	-0.00440185	0.00304154	-1.44724	0.147829	0.147819	0.549274
chr7:38909060:38909361	age	-0.00362451	0.00248144	-1.46065	0.144112	0.147824	0.549274
chr4:83618500:83618801	age	0.00245018	0.0016907	1.44921	0.147279	0.14789	0.549473
chr22:50578254:50578555	age	0.00325648	0.00224046	1.45349	0.146088	0.147937	0.549603
chr2:127046081:127046382	age	-0.00253709	0.00174476	-1.45412	0.145914	0.147982	0.549678
chr15:72230149:72230450	age	0.00220596	0.00152337	1.44808	0.147594	0.147983	0.549678
chr5:102799103:102799404	age	0.00265697	0.00183253	1.44989	0.147088	0.148004	0.549712
chr5:143403601:143403902	age	0.00144074	0.000987966	1.45829	0.14476	0.148046	0.549784
chr2:238240803:238241104	age	0.00171076	0.00117926	1.45071	0.146862	0.148054	0.549784
chr17:57109631:57109932	age	-0.00311691	0.00214259	-1.45474	0.145741	0.148069	0.549784
chr20:50273524:50273825	age	0.00209358	0.00145432	1.43956	0.149991	0.148089	0.549784
chr14:75578456:75578757	age	0.00214465	0.00147407	1.45492	0.14569	0.148092	0.549784
chr10:99748853:99749154	age	0.00503586	0.00346817	1.45202	0.146495	0.148103	0.549784
chr19:34471941:34472242	age	-0.00425291	0.00292028	-1.45634	0.1453	0.148111	0.549784
chr11:1751582:1751883	age	-0.00225329	0.00154814	-1.45548	0.145537	0.148137	0.549834
chr3:24490202:24490503	age	0.00249346	0.00171628	1.45283	0.146271	0.148183	0.549925
chr2:178754905:178755206	age	-0.00431661	0.00296115	-1.45775	0.14491	0.148196	0.549925
chr3:32502668:32502969	age	-0.00226803	0.00156012	-1.45375	0.146014	0.148199	0.549925
chr15:30625614:30625915	age	0.00168563	0.00116639	1.44517	0.14841	0.148228	0.549988
chr17:44115299:44115600	age	-0.00414575	0.00283981	-1.45987	0.144327	0.148243	0.549996
chr12:101527671:101527972	age	-0.00248077	0.0017064	-1.4538	0.146002	0.148283	0.550033
chr16:29292971:29293272	age	-0.00348885	0.00241111	-1.44699	0.147901	0.148291	0.550033
chr1:209784467:209784768	age	0.00149581	0.00102497	1.45936	0.144465	0.148294	0.550033
chr1:204446860:204447161	age	0.00232898	0.00162577	1.43254	0.15199	0.148303	0.550033
chr3:12955150:12955451	age	0.00196185	0.0013551	1.44776	0.147685	0.148388	0.550295
chr7:66114696:66114997	age	0.00184973	0.0012769	1.44861	0.147448	0.148404	0.550295
chr1:113027031:113027332	age	-0.00378399	0.00260724	-1.45134	0.146685	0.148411	0.550295
chr4:88244832:88245133	age	-0.00334083	0.00230629	-1.44857	0.147457	0.148436	0.550299
chr12:110906578:110906879	age	-0.00594837	0.00409539	-1.45245	0.146375	0.148437	0.550299
chr17:31437317:31437618	age	-0.00277958	0.0019185	-1.44883	0.147385	0.148455	0.550307
chr7:4734987:4735288	age	-0.00273856	0.0018882	-1.45036	0.146958	0.148464	0.550307
chr8:134499981:134500282	age	-0.0043334	0.00298226	-1.45306	0.146208	0.148486	0.550342
chr8:8386317:8386618	age	-0.00211734	0.00145839	-1.45183	0.146548	0.14852	0.550377
chr2:158772322:158772623	age	-0.00520407	0.003576	-1.45528	0.145593	0.148521	0.550377
chr3:126357350:126357651	age	0.00185588	0.00128322	1.44627	0.148102	0.148535	0.550383
chr22:23212702:23213003	age	-0.00481035	0.00331255	-1.45216	0.146457	0.148551	0.550397
chr10:101060034:101060335	age	-0.00330413	0.00227995	-1.44921	0.14728	0.148565	0.550402
chr17:74395028:74395329	age	0.00401086	0.0027667	1.44969	0.147146	0.148599	0.550448
chr1:2229185:2229486	age	0.00216054	0.00148281	1.45705	0.145102	0.148605	0.550448
chr16:58684637:58684938	age	-0.00207923	0.00143078	-1.45322	0.146164	0.148617	0.550448
chr5:10353469:10353770	age	0.00142645	0.000994209	1.43476	0.151357	0.148639	0.550448
chr1:43974735:43975036	age	-0.00143816	0.000992978	-1.44833	0.147526	0.14864	0.550448
chr17:42067801:42068102	age	0.00228002	0.00156904	1.45313	0.146187	0.148664	0.55049
chr19:10334823:10335124	age	0.00181255	0.00124809	1.45226	0.14643	0.148702	0.550586
chr11:62337260:62337561	age	-0.00242036	0.00167618	-1.44398	0.148745	0.148735	0.550661
chr6:3540299:3540600	age	-0.00309802	0.00214576	-1.44379	0.148799	0.148754	0.550685
chrX:131728653:131728954	age	-0.00253721	0.00174773	-1.45171	0.146581	0.148802	0.550765
chr9:114405604:114405905	age	-0.0031534	0.00216059	-1.45951	0.144425	0.148803	0.550765
chr1:40802350:40802651	age	0.00230665	0.00158944	1.45123	0.146715	0.148813	0.550765
chr2:85432754:85433055	age	0.00380202	0.00267085	1.42352	0.154585	0.148849	0.550853
chr11:7251735:7252036	age	-0.00325168	0.00223462	-1.45514	0.145631	0.148905	0.550977
chr13:111145103:111145404	age	-0.00355943	0.0024586	-1.44775	0.147688	0.148908	0.550977
chr14:77033472:77033773	age	0.00358783	0.00246703	1.45431	0.14586	0.148962	0.551112
chr6:139080576:139080877	age	0.00535427	0.0036879	1.45185	0.146543	0.148969	0.551112
chr3:65412606:65412907	age	-0.00312442	0.00216046	-1.44618	0.148126	0.149008	0.551207
chr3:129686995:129687296	age	0.00273129	0.0018893	1.44566	0.148272	0.149053	0.551297
chr11:119338335:119338636	age	0.00287614	0.00196842	1.46114	0.143976	0.14907	0.551297
chr19:49817363:49817664	age	0.00148186	0.00102841	1.44092	0.149607	0.14909	0.551297
chr11:65112541:65112842	age	0.00258299	0.00180229	1.43317	0.15181	0.149102	0.551297
chr1:150578544:150578845	age	0.00373043	0.00257223	1.45027	0.146984	0.149106	0.551297
chr19:40798128:40798429	age	0.00344087	0.00235731	1.45966	0.144383	0.149121	0.551297
chr11:16348078:16348379	age	-0.00287441	0.00197297	-1.45689	0.145146	0.149127	0.551297
chr1:181105245:181105546	age	0.00218836	0.00150831	1.45087	0.146817	0.149145	0.551297
chr17:81838946:81839247	age	0.00492519	0.00339641	1.45011	0.147027	0.149157	0.551297
chr17:47253766:47254067	age	-0.00273207	0.00188749	-1.44746	0.147769	0.149169	0.551297
chr19:7159538:7159839	age	0.00136372	0.000933968	1.46014	0.144252	0.149176	0.551297
chr20:36138667:36138968	age	-0.0029528	0.0020429	-1.4454	0.148347	0.149204	0.551297
chr2:85780749:85781050	age	-0.00240204	0.0016606	-1.44649	0.14804	0.149213	0.551297
chr19:2982926:2983227	age	-0.00449039	0.00311449	-1.44177	0.149366	0.149214	0.551297
chr14:50831047:50831348	age	-0.00173904	0.00120238	-1.44632	0.148086	0.149243	0.551297
chr5:93620549:93620850	age	-0.00383079	0.00262648	-1.45852	0.144696	0.149257	0.551297
chr1:231192841:231193142	age	-0.00609412	0.0042047	-1.44936	0.147238	0.149269	0.551297
chr4:94207740:94208041	age	-0.00194491	0.00134678	-1.44412	0.148705	0.149273	0.551297
chr3:131026665:131026966	age	-0.00258394	0.00178403	-1.44838	0.147512	0.149278	0.551297
chr2:54042960:54043261	age	0.00253434	0.00176241	1.438	0.150434	0.149297	0.551297
chr2:120223309:120223610	age	-0.00166439	0.00114812	-1.44966	0.147153	0.149305	0.551297
chr3:71583594:71583895	age	0.00296061	0.00204476	1.4479	0.147645	0.149325	0.551297
chr1:46616764:46617065	age	-0.00156182	0.0010803	-1.44572	0.148255	0.149326	0.551297
chr11:22208510:22208811	age	-0.00357403	0.00247227	-1.44565	0.148276	0.149349	0.551297
chr2:232350293:232350594	age	-0.00384136	0.00265277	-1.44806	0.147602	0.149349	0.551297
chr12:6735714:6736015	age	-0.00329727	0.00226722	-1.45433	0.145856	0.149358	0.551297
chr15:42457455:42457756	age	0.00159427	0.00109874	1.45099	0.146782	0.149387	0.55133
chr15:79315755:79316056	age	-0.00570414	0.00393613	-1.44917	0.147289	0.149392	0.55133
chr1:205284733:205285034	age	0.00450803	0.00311615	1.44667	0.14799	0.149436	0.551447
chr1:111619614:111619915	age	0.00137377	0.00095449	1.43927	0.150075	0.149461	0.551492
chr20:62267585:62267886	age	0.00284314	0.00196995	1.44326	0.148948	0.149493	0.551542
chr2:86195382:86195683	age	-0.00156189	0.00107828	-1.4485	0.147478	0.149507	0.551542
chr8:37516032:37516333	age	-0.00435067	0.00300812	-1.44631	0.14809	0.149512	0.551542
chr1:35079209:35079510	age	0.00301645	0.00209629	1.43895	0.150166	0.149565	0.551692
chr5:177432306:177432607	age	-0.00314753	0.00216452	-1.45415	0.145905	0.149584	0.551718
chr12:108532495:108532796	age	-0.00356937	0.00246235	-1.44958	0.147175	0.149616	0.551765
chr22:21591780:21592081	age	-0.00329838	0.00227862	-1.44753	0.147748	0.149622	0.551765
chr1:86914372:86914673	age	0.00112604	0.000786185	1.43229	0.152061	0.149637	0.551772
chr8:22141803:22142104	age	0.00182634	0.00127655	1.43068	0.152522	0.149662	0.551819
chr1:25608608:25608909	age	-0.00203912	0.00141305	-1.44307	0.149002	0.149723	0.551911
chr3:115692925:115693226	age	-0.00336987	0.00232662	-1.4484	0.147506	0.149723	0.551911
chr1:117821100:117821401	age	0.00767208	0.00530219	1.44696	0.147908	0.149725	0.551911
chr6:17281192:17281493	age	-0.0032734	0.0022621	-1.44706	0.147879	0.149784	0.551995
chr2:236513007:236513308	age	-0.00374102	0.00258253	-1.44859	0.147452	0.149794	0.551995
chr6:6748558:6748859	age	0.00208451	0.00144256	1.445	0.148457	0.149808	0.551995
chrX:150088779:150089080	age	-0.00287856	0.00199707	-1.44139	0.149473	0.149818	0.551995
chr5:93331894:93332195	age	-0.00486452	0.00335996	-1.44779	0.147676	0.149828	0.551995
chr14:20305853:20306154	age	-0.00270249	0.00186862	-1.44625	0.148106	0.149829	0.551995
chr2:23745092:23745393	age	-0.00407385	0.00281165	-1.44892	0.14736	0.149835	0.551995
chr1:167600203:167600504	age	-0.00395154	0.00273926	-1.44256	0.149145	0.149879	0.552015
chr20:36887237:36887538	age	-0.00295437	0.00203534	-1.45154	0.146631	0.149882	0.552015
chr1:9123972:9124273	age	-0.00382793	0.00262679	-1.45726	0.145044	0.149887	0.552015
chr11:3165197:3165498	age	0.00330889	0.00229237	1.44343	0.148898	0.149891	0.552015
chr8:66639021:66639322	age	-0.00431665	0.00297434	-1.4513	0.146697	0.149924	0.552092
chr3:127787041:127787342	age	-0.00316909	0.00219983	-1.4406	0.149697	0.149947	0.552121
chr11:568418:568719	age	0.0017598	0.00121575	1.4475	0.147758	0.149957	0.552121
chr15:75049461:75049762	age	-0.00276491	0.00190835	-1.44884	0.147381	0.149995	0.552213
chr2:218607680:218607981	age	-0.00212767	0.00147103	-1.44638	0.14807	0.150029	0.552271
chr5:43039436:43039737	age	0.00287315	0.00200367	1.43394	0.151588	0.150036	0.552271
chr17:77421174:77421475	age	-0.00368596	0.00254725	-1.44703	0.147887	0.150119	0.552374
chr7:75993727:75994028	age	0.00452739	0.00312911	1.44686	0.147936	0.150124	0.552374
chr1:109277481:109277782	age	-0.0030008	0.00207063	-1.44922	0.147277	0.150125	0.552374
chr11:64448838:64449139	age	-0.00257517	0.00178594	-1.44191	0.149327	0.150128	0.552374
chr3:51670999:51671300	age	0.00185216	0.00128436	1.44209	0.149277	0.150135	0.552374
chr20:39986157:39986458	age	-0.00149909	0.00103808	-1.4441	0.14871	0.150139	0.552374
chr19:40750525:40750826	age	0.00127994	0.000889376	1.43914	0.15011	0.150174	0.552459
chr9:110256462:110256763	age	0.00208322	0.00144535	1.44132	0.149493	0.150198	0.552461
chr14:44897021:44897322	age	-0.00136894	0.000953013	-1.43643	0.15088	0.1502	0.552461
chr13:44435211:44435512	age	0.00313368	0.00216512	1.44735	0.147798	0.150237	0.552485
chr11:8718049:8718350	age	-0.00358514	0.00247401	-1.44912	0.147303	0.150243	0.552485
chr16:67963670:67963971	age	-0.00378786	0.0026386	-1.43556	0.151128	0.150245	0.552485
chr8:11572613:11572914	age	-0.00542129	0.00375535	-1.44362	0.148847	0.150257	0.552485
chr1:200738675:200738976	age	0.00250851	0.00173133	1.44889	0.147368	0.150304	0.552614
chr17:75827528:75827829	age	0.00353924	0.00245718	1.44037	0.149764	0.150336	0.552682
chr9:114216150:114216451	age	-0.00408152	0.00283194	-1.44125	0.149515	0.15043	0.552983
chr3:9890402:9890703	age	-0.00198173	0.00137258	-1.4438	0.148796	0.150487	0.553109
chr11:62646539:62646840	age	0.00144495	0.00100449	1.43849	0.150296	0.150489	0.553109
chr3:183626904:183627205	age	0.00229699	0.00159695	1.43836	0.150332	0.150511	0.553141
chr12:121858928:121859229	age	0.00446364	0.00309521	1.44211	0.149271	0.150541	0.553175
chr1:95233980:95234281	age	0.00151692	0.00108646	1.39621	0.162652	0.150548	0.553175
chrX:104156824:104157125	age	0.00220878	0.00151747	1.45557	0.145513	0.150569	0.553175
chr19:42423505:42423806	age	-0.00567062	0.00392478	-1.44482	0.148507	0.15057	0.553175
chr14:100306458:100306759	age	-0.00146026	0.0010096	-1.44637	0.148074	0.150603	0.55325
chr3:195893150:195893451	age	0.00343187	0.00237633	1.44418	0.148687	0.150651	0.553379
chr2:178776447:178776748	age	-0.00369589	0.00256344	-1.44177	0.149367	0.150691	0.553386
chr11:119364098:119364399	age	-0.00209098	0.00144916	-1.44289	0.14905	0.150694	0.553386
chr2:71700882:71701183	age	0.00134631	0.000943809	1.42646	0.153735	0.150696	0.553386
chr12:10722075:10722376	age	-0.00176502	0.00122223	-1.4441	0.148712	0.150731	0.553386
chr3:10468288:10468589	age	0.00405317	0.0028106	1.4421	0.149273	0.150731	0.553386
chr8:95773179:95773480	age	-0.00215063	0.00148547	-1.44778	0.147678	0.150747	0.553386
chr1:164700203:164700504	age	-0.00571917	0.00396592	-1.44208	0.14928	0.150766	0.553386
chr9:133459513:133459814	age	-0.00167296	0.00116162	-1.4402	0.149812	0.15077	0.553386
chr3:51968222:51968523	age	0.00357246	0.00250593	1.4256	0.153983	0.150775	0.553386
chr17:78676469:78676770	age	-0.00527829	0.00365623	-1.44364	0.148839	0.150797	0.553386
chr13:96053330:96053631	age	-0.004817	0.00333224	-1.44558	0.148296	0.150802	0.553386
chr1:32817284:32817585	age	0.00125284	0.000871383	1.43776	0.150503	0.150805	0.553386
chr14:52791559:52791860	age	-0.00197454	0.00136819	-1.44318	0.148971	0.150816	0.553386
chr19:16401049:16401350	age	-0.0049511	0.00342865	-1.44404	0.148728	0.150831	0.553393
chr10:104309959:104310260	age	-0.00372407	0.00257944	-1.44375	0.148809	0.150903	0.553537
chr1:39816828:39817129	age	-0.00266894	0.00185205	-1.44108	0.149563	0.150908	0.553537
chr2:131046559:131046860	age	0.00377495	0.00261966	1.44101	0.149583	0.150918	0.553537
chr7:86961722:86962023	age	-0.0117145	0.0081223	-1.44226	0.149229	0.15092	0.553537
chr13:21034177:21034478	age	-0.00393287	0.00272957	-1.44084	0.14963	0.150949	0.553596
chr2:26001977:26002278	age	-0.00308197	0.00214043	-1.43988	0.1499	0.150982	0.553654
chr1:150149917:150150218	age	0.00313191	0.00218724	1.4319	0.152172	0.151006	0.553654
chr7:132516521:132516822	age	-0.00452489	0.00313342	-1.44407	0.148718	0.151009	0.553654
chr11:65102524:65102825	age	-0.00401673	0.0027875	-1.44098	0.14959	0.151021	0.553654
chr7:75046420:75046721	age	0.00188337	0.00130896	1.43883	0.150198	0.151035	0.553654
chr11:112163914:112164215	age	0.00340112	0.00235788	1.44245	0.149175	0.15104	0.553654
chr1:235083738:235084039	age	-0.00232808	0.00162154	-1.43572	0.151082	0.151081	0.553759
chr8:123009201:123009502	age	0.00401322	0.00279992	1.43334	0.151762	0.151108	0.553813
chr15:90871292:90871593	age	-0.00270132	0.00187296	-1.44227	0.149225	0.151134	0.553824
chr16:49857084:49857385	age	0.00177923	0.00123562	1.43995	0.149883	0.151145	0.553824
chr1:53838154:53838455	age	0.00180344	0.001245	1.44854	0.147465	0.151153	0.553824
chr10:394861:395162	age	-0.00505948	0.00351612	-1.43894	0.150168	0.151162	0.553824
chr1:23531265:23531566	age	0.00196407	0.00135076	1.45405	0.145932	0.151181	0.553847
chr22:37674887:37675188	age	0.00317999	0.00220554	1.44182	0.149354	0.151212	0.553879
chr11:64759912:64760213	age	0.00135398	0.000941385	1.43829	0.150353	0.151215	0.553879
chr7:65038015:65038316	age	0.00123634	0.000854549	1.44678	0.14796	0.151256	0.553985
chr2:48440560:48440861	age	0.00129201	0.000899264	1.43674	0.150792	0.151281	0.554029
chrX:120469210:120469511	age	0.00237739	0.00165305	1.43818	0.150382	0.151311	0.554041
chr20:23350526:23350827	age	-0.00114253	0.000795479	-1.43627	0.150925	0.151316	0.554041
chr10:3111874:3112175	age	-0.00521254	0.00360543	-1.44575	0.148248	0.151322	0.554041
chr18:27564062:27564363	age	0.00194987	0.0013527	1.44147	0.149453	0.151368	0.55412
chr2:46122290:46122591	age	0.00484174	0.00337296	1.43546	0.151157	0.151374	0.55412
chr10:72310619:72310920	age	0.0035273	0.00246101	1.43327	0.151779	0.151381	0.55412
chr1:3483910:3484211	age	-0.00376862	0.0026245	-1.43593	0.151021	0.151404	0.554157
chr1:202200694:202200995	age	0.002926	0.00204227	1.43272	0.151938	0.151455	0.554289
chr7:102286634:102286935	age	0.00178505	0.00123693	1.44313	0.148984	0.151481	0.554289
chr2:23384977:23385278	age	0.00313494	0.00218371	1.4356	0.151116	0.151485	0.554289
chr7:71630568:71630869	age	-0.00506503	0.00351723	-1.44006	0.14985	0.151491	0.554289
chr13:26253969:26254270	age	-0.00150849	0.00104838	-1.43888	0.150185	0.151508	0.554289
chr2:25294740:25295041	age	-0.00195332	0.00135942	-1.43688	0.150752	0.151549	0.554289
chr20:30580029:30580330	age	0.0105026	0.00730122	1.43848	0.150299	0.151551	0.554289
chr22:25462573:25462874	age	-0.00345656	0.00239963	-1.44045	0.149739	0.151558	0.554289
chr7:22969153:22969454	age	-0.00833309	0.00578188	-1.44124	0.149516	0.151563	0.554289
chr8:129034943:129035244	age	-0.00268482	0.00186437	-1.44007	0.149847	0.151569	0.554289
chr5:147427868:147428169	age	-0.00490551	0.00339829	-1.44352	0.148873	0.151583	0.554289
chr3:152326845:152327146	age	-0.00390251	0.00269719	-1.44688	0.14793	0.151609	0.554289
chr20:16475289:16475590	age	-0.0035818	0.00248125	-1.44355	0.148866	0.15161	0.554289
chr8:106786794:106787095	age	0.00382371	0.00267888	1.42735	0.153478	0.151629	0.554289
chr4:88728197:88728498	age	-0.00529529	0.00368399	-1.43738	0.150611	0.151652	0.554289
chr5:176365575:176365876	age	-0.00312899	0.00217485	-1.43871	0.150231	0.151655	0.554289
chr1:33298685:33298986	age	0.00362952	0.00250596	1.44836	0.147517	0.151662	0.554289
chr14:61203099:61203400	age	-0.00423358	0.00293727	-1.44133	0.149492	0.151666	0.554289
chr7:50687912:50688213	age	0.00903596	0.00629377	1.4357	0.151088	0.151727	0.554409
chr6:2665749:2666050	age	-0.00356391	0.00247478	-1.44009	0.149841	0.151729	0.554409
chr15:90191991:90192292	age	-0.00383645	0.00266681	-1.43859	0.150266	0.151737	0.554409
chr16:66880344:66880645	age	0.00163687	0.00114196	1.43339	0.151748	0.151757	0.554409
chr16:89828459:89828760	age	-0.00388109	0.00270464	-1.43497	0.151295	0.151765	0.554409
chr13:75445769:75446070	age	0.00446418	0.00310316	1.43859	0.150267	0.151775	0.554409
chr20:45433321:45433622	age	-0.00430594	0.00298593	-1.44208	0.149281	0.151863	0.55461
chr17:66906700:66907001	age	0.00293406	0.002051	1.43055	0.152559	0.151883	0.55461
chr2:171687277:171687578	age	-0.00177887	0.0012387	-1.43608	0.15098	0.151918	0.55461
chr2:64989127:64989428	age	0.00214034	0.00148854	1.43788	0.150469	0.151918	0.55461
chr12:49108916:49109217	age	-0.00398395	0.00275421	-1.44649	0.148039	0.151923	0.55461
chr17:41786690:41786991	age	0.00101837	0.000735609	1.38439	0.166238	0.151923	0.55461
chr1:11178267:11178568	age	-0.00270115	0.00187295	-1.44219	0.149248	0.151926	0.55461
chr12:124755251:124755552	age	0.00466962	0.00325372	1.43517	0.15124	0.151931	0.55461
chr5:178236686:178236987	age	-0.00189972	0.00132145	-1.4376	0.150548	0.151956	0.554657
chr10:47024785:47025086	age	-0.00335902	0.00233176	-1.44055	0.149711	0.15198	0.554697
chr2:37855387:37855688	age	-0.00444426	0.00307659	-1.44454	0.148587	0.152014	0.554735
chr6:20732420:20732721	age	0.00492795	0.0034208	1.44058	0.149702	0.152015	0.554735
chr21:44947091:44947392	age	-0.00564177	0.00391386	-1.44148	0.149448	0.152086	0.554908
chr1:16073530:16073831	age	-0.00336471	0.00234626	-1.43407	0.151551	0.152088	0.554908
chr2:231715248:231715549	age	0.00292609	0.00204651	1.4298	0.152775	0.152139	0.554981
chr14:61395161:61395462	age	-0.0053579	0.00372171	-1.43963	0.149972	0.152147	0.554981
chr1:25743595:25743896	age	-0.00270295	0.00188446	-1.43434	0.151476	0.15215	0.554981
chr12:56333929:56334230	age	0.00127443	0.000890411	1.43128	0.15235	0.152161	0.554981
chr12:93727559:93727860	age	-0.0036469	0.0025342	-1.43907	0.15013	0.152171	0.554981
chr20:35954440:35954741	age	-0.00117091	0.000817149	-1.43292	0.151881	0.152256	0.555243
chr7:5045687:5045988	age	0.00243053	0.00169124	1.43713	0.15068	0.15229	0.555302
chr7:149126:149427	age	0.0012437	0.000860898	1.44466	0.148554	0.152297	0.555302
chr10:124916648:124916949	age	0.00129464	0.000901488	1.43612	0.150968	0.152319	0.555337
chr2:26244785:26245086	age	0.00161742	0.00113884	1.42023	0.15554	0.152356	0.555424
chr19:7394932:7395233	age	-0.00170239	0.00118798	-1.433	0.151857	0.152379	0.555427
chr2:128348092:128348393	age	-0.00517131	0.00358895	-1.4409	0.149614	0.152382	0.555427
chr10:44383650:44383951	age	0.00477288	0.00332998	1.43331	0.15177	0.152415	0.555502
chr21:35256648:35256949	age	0.00205388	0.00142559	1.44072	0.149665	0.152508	0.555746
chr1:32520478:32520779	age	-0.00296184	0.00206572	-1.4338	0.151629	0.152515	0.555746
chr14:74923155:74923456	age	0.00163556	0.00113451	1.44164	0.149404	0.152531	0.555746
chr5:149581201:149581502	age	0.00313333	0.00218132	1.43644	0.150877	0.15254	0.555746
chr10:133393952:133394253	age	0.0012224	0.000865632	1.41215	0.157905	0.152545	0.555746
chr12:112116558:112116859	age	0.00318952	0.00220876	1.44403	0.14873	0.152575	0.555801
chr11:68010280:68010581	age	-0.00341009	0.00235616	-1.44731	0.147811	0.152585	0.555801
chr4:8126051:8126352	age	0.00378475	0.00263136	1.43832	0.150342	0.152601	0.555814
chr13:40789445:40789746	age	-0.00212423	0.00147235	-1.44275	0.149092	0.15262	0.555834
chrX:24888596:24888897	age	0.00422561	0.00294368	1.43549	0.151149	0.152632	0.555834
chr4:70902203:70902504	age	-0.00248622	0.00172756	-1.43915	0.150109	0.15265	0.555853
chr6:90218530:90218831	age	0.0012765	0.000887362	1.43853	0.150284	0.152671	0.555865
chr8:51962214:51962515	age	0.00356227	0.00246548	1.44486	0.148497	0.152684	0.555865
chr2:237102498:237102799	age	-0.00579714	0.00402893	-1.43888	0.150185	0.152691	0.555865
chr6:87796553:87796854	age	-0.00356445	0.00247281	-1.44146	0.149455	0.152708	0.55588
chr17:62033404:62033705	age	-0.00701252	0.00486521	-1.44136	0.149483	0.152822	0.556228
chr15:100350107:100350408	age	0.00183229	0.00128111	1.43024	0.152648	0.152829	0.556228
chr2:189150085:189150386	age	0.00513583	0.00358949	1.4308	0.152488	0.152842	0.55623
chr16:2919724:2920025	age	0.00310195	0.00218631	1.41881	0.155955	0.152877	0.55626
chr17:82751571:82751872	age	0.00342706	0.00238209	1.43868	0.150242	0.152887	0.55626
chr12:108730648:108730949	age	0.00377735	0.00262665	1.43809	0.15041	0.152897	0.55626
chr2:73163794:73164095	age	-0.00329896	0.00230275	-1.43262	0.151968	0.152901	0.55626
chr11:120337427:120337728	age	-0.00333407	0.00232952	-1.43123	0.152366	0.152934	0.556334
chr11:44727882:44728183	age	-0.00273737	0.00190283	-1.43858	0.150271	0.152956	0.556348
chr2:85888954:85889255	age	0.00157021	0.00109874	1.4291	0.152975	0.152973	0.556348
chr19:10612509:10612810	age	0.00271746	0.00189523	1.43385	0.151616	0.152976	0.556348
chr22:45911898:45912199	age	0.00419617	0.00292771	1.43326	0.151784	0.153	0.556384
chr10:92591558:92591859	age	-0.00230888	0.00160328	-1.4401	0.14984	0.153013	0.556384
chr8:61139053:61139354	age	-0.00344715	0.00240903	-1.43093	0.15245	0.153023	0.556384
chr12:101498311:101498612	age	0.00414349	0.00288627	1.43559	0.15112	0.153056	0.556413
chr2:240151672:240151973	age	-0.00422657	0.00292232	-1.44631	0.148091	0.153056	0.556413
chr10:80505592:80505893	age	-0.0030294	0.00211568	-1.43188	0.152178	0.153111	0.556467
chr10:53403671:53403972	age	-0.00750499	0.00521524	-1.43905	0.150137	0.153124	0.556467
chr20:2140607:2140908	age	-0.0048391	0.00336208	-1.43932	0.150061	0.153143	0.556467
chr3:17088066:17088367	age	-0.00310186	0.00215145	-1.44176	0.149371	0.153144	0.556467
chr4:113684460:113684761	age	-0.00362877	0.00252485	-1.43722	0.150656	0.153151	0.556467
chr2:219452611:219452912	age	-0.00430827	0.0029938	-1.43906	0.150132	0.153152	0.556467
chr4:1684277:1684578	age	-0.001852	0.00128933	-1.4364	0.150888	0.15316	0.556467
chr11:12845779:12846080	age	0.00433547	0.00303879	1.42671	0.153665	0.153179	0.556491
chr21:39023084:39023385	age	-0.0050516	0.00351635	-1.4366	0.15083	0.153242	0.556526
chr5:10307522:10307823	age	0.00466726	0.00325904	1.43209	0.152117	0.153245	0.556526
chr19:2867065:2867366	age	0.0063732	0.00444039	1.43528	0.151208	0.153245	0.556526
chr1:184838700:184839001	age	0.00197484	0.00138101	1.43	0.152717	0.153253	0.556526
chr2:205948011:205948312	age	-0.00293512	0.00205127	-1.43088	0.152465	0.153258	0.556526
chr8:42412851:42413152	age	0.00218499	0.00152053	1.43699	0.15072	0.153265	0.556526
chr3:97916592:97916893	age	-0.00515544	0.00359441	-1.43429	0.151488	0.153284	0.556549
chr16:54286809:54287110	age	0.00606266	0.00424122	1.42946	0.152872	0.153315	0.556618
chr1:40097126:40097427	age	-0.00257966	0.00178989	-1.44124	0.149518	0.153383	0.556817
chr17:4974055:4974356	age	0.0032698	0.00228552	1.43065	0.152529	0.153399	0.55683
chr6:133131663:133131964	age	0.00417653	0.00290433	1.43804	0.150423	0.153413	0.556837
chr22:27782182:27782483	age	0.00230917	0.00161167	1.43279	0.151919	0.153439	0.556845
chr3:127915081:127915382	age	0.0018311	0.00127389	1.43741	0.150602	0.153441	0.556845
chr16:88677242:88677543	age	-0.00484535	0.00338053	-1.43331	0.151769	0.153469	0.556901
chr19:29671497:29671798	age	0.00189234	0.00132629	1.42679	0.15364	0.153486	0.556916
chr21:32278953:32279254	age	0.00150095	0.00105227	1.42639	0.153757	0.153506	0.556942
chr11:2105471:2105772	age	0.00249645	0.00174458	1.43098	0.152436	0.153527	0.556974
chr17:1761846:1762147	age	0.00311655	0.00217513	1.43282	0.15191	0.153571	0.557086
chr19:40266149:40266450	age	-0.00232437	0.00162736	-1.4283	0.153205	0.153607	0.557173
chr12:120181952:120182253	age	0.00464299	0.00325116	1.4281	0.153262	0.153649	0.557278
chr10:28841674:28841975	age	-0.00306773	0.00212909	-1.44086	0.149624	0.153666	0.557281
chr19:10431982:10432283	age	0.00208781	0.00145276	1.43714	0.150679	0.153684	0.557281
chr12:102427650:102427951	age	0.00244501	0.00170934	1.43038	0.152607	0.153688	0.557281
chr6:53547959:53548260	age	0.00141376	0.000988678	1.42995	0.15273	0.153768	0.557503
chr4:3041876:3042177	age	0.00245694	0.00169692	1.44788	0.147651	0.153774	0.557503
chr5:61162351:61162652	age	-0.00176628	0.00123792	-1.42681	0.153634	0.153841	0.557697
chr6:157184265:157184566	age	0.00372827	0.00260654	1.43035	0.152616	0.153922	0.557822
chr3:126213070:126213371	age	-0.00326197	0.00227082	-1.43647	0.150867	0.153928	0.557822
chr3:176953734:176954035	age	-0.00266673	0.00185657	-1.43637	0.150896	0.153937	0.557822
chr16:70361748:70362049	age	-0.00432421	0.00301672	-1.43341	0.15174	0.153949	0.557822
chr20:50113025:50113326	age	0.00184741	0.00128783	1.43452	0.151425	0.153949	0.557822
chr3:196082033:196082334	age	0.00122015	0.000848385	1.4382	0.150376	0.153961	0.557822
chr5:125186896:125187197	age	-0.00411877	0.00287136	-1.43443	0.151449	0.153964	0.557822
chr17:9575706:9576007	age	0.00212998	0.00148003	1.43915	0.150108	0.153988	0.557823
chr12:75909142:75909443	age	-0.00278121	0.00194386	-1.43077	0.152497	0.153989	0.557823
chr1:156054577:156054878	age	0.00130963	0.000919225	1.42471	0.154241	0.154019	0.557859
chr4:110540589:110540890	age	-0.00433271	0.0030145	-1.43729	0.150636	0.154032	0.557859
chr15:25766487:25766788	age	-0.00304783	0.00213107	-1.43019	0.152663	0.154037	0.557859
chr15:65451992:65452293	age	0.00476947	0.00332961	1.43244	0.152018	0.15405	0.557859
chr9:34620409:34620710	age	-0.00178642	0.00125054	-1.42852	0.153141	0.154087	0.557946
chr8:143617463:143617764	age	0.0014346	0.000997996	1.43748	0.15058	0.154114	0.557968
chr12:132178831:132179132	age	-0.00513397	0.00358451	-1.43227	0.152068	0.154146	0.557968
chr14:91170783:91171084	age	0.00375442	0.0026165	1.4349	0.151315	0.154187	0.557968
chr18:45328262:45328563	age	0.00436057	0.00306161	1.42427	0.154368	0.154215	0.557968
chr7:135335677:135335978	age	-0.00429288	0.00299477	-1.43346	0.151726	0.154237	0.557968
chr5:119268517:119268818	age	-0.00182804	0.00127608	-1.43254	0.151989	0.154266	0.557968
chrX:32987146:32987447	age	0.00373502	0.00261456	1.42854	0.153135	0.154279	0.557968
chr14:102314191:102314492	age	0.00193635	0.00133976	1.4453	0.148374	0.15428	0.557968
chr2:25373323:25373624	age	-0.00381706	0.002672	-1.42854	0.153136	0.154283	0.557968
chr13:109859552:109859853	age	-0.00754197	0.0052779	-1.42897	0.153012	0.154289	0.557968
chr18:11553352:11553653	age	-0.00362236	0.00251682	-1.43926	0.150077	0.154291	0.557968
chr9:78235911:78236212	age	-0.00260808	0.00181649	-1.43578	0.151065	0.154293	0.557968
chr22:49853512:49853813	age	0.00125013	0.000872566	1.43271	0.151942	0.154323	0.557968
chr5:472979:473280	age	-0.00163025	0.00114338	-1.42581	0.153922	0.154331	0.557968
chr10:101841176:101841477	age	0.00360306	0.00254734	1.41444	0.157232	0.154367	0.557968
chr16:11864399:11864700	age	-0.00409563	0.00285604	-1.43403	0.151565	0.154368	0.557968
chr17:8187039:8187340	age	-0.00297217	0.00207612	-1.4316	0.152259	0.154369	0.557968
chr5:176365925:176366226	age	-0.0040499	0.00283824	-1.42691	0.153607	0.154372	0.557968
chr5:150180710:150181011	age	0.00225932	0.0015814	1.42868	0.153095	0.154382	0.557968
chr8:70668417:70668718	age	0.00302792	0.00210536	1.4382	0.150379	0.154387	0.557968
chr1:229461090:229461391	age	-0.00330008	0.00229725	-1.43653	0.15085	0.154391	0.557968
chr3:157081716:157082017	age	0.00223072	0.0015558	1.43381	0.151626	0.154392	0.557968
chr11:125429134:125429435	age	-0.00293851	0.00205986	-1.42656	0.153707	0.154394	0.557968
chr2:179768832:179769133	age	-0.00310062	0.00216775	-1.43034	0.152619	0.154431	0.557968
chr20:30376995:30377296	age	0.0102065	0.00713808	1.42987	0.152754	0.154432	0.557968
chr8:105662409:105662710	age	0.0073934	0.00517563	1.4285	0.153147	0.154436	0.557968
chr9:33466636:33466937	age	-0.00306147	0.00214166	-1.42948	0.152866	0.154448	0.557968
chr5:55992965:55993266	age	-0.00423605	0.00294857	-1.43665	0.150818	0.154451	0.557968
chr17:21251017:21251318	age	0.00349897	0.00246454	1.41972	0.155688	0.154467	0.557968
chr2:119702878:119703179	age	-0.00216087	0.00151499	-1.42632	0.153776	0.154473	0.557968
chr9:72315116:72315417	age	0.00524753	0.00367548	1.42771	0.153374	0.154509	0.558037
chr6:155529055:155529356	age	-0.0060379	0.00422159	-1.43024	0.152647	0.154517	0.558037
chr2:178802042:178802343	age	-0.00364431	0.002555	-1.42634	0.15377	0.154534	0.558051
chr5:139985862:139986163	age	0.00419992	0.00294488	1.42618	0.153817	0.154547	0.558051
chr14:81450046:81450347	age	0.00358376	0.00250012	1.43344	0.151733	0.154563	0.558064
chr21:36188346:36188647	age	0.00331564	0.00231723	1.43087	0.152469	0.1546	0.558079
chr1:156504944:156505245	age	0.00189964	0.00132622	1.43237	0.152038	0.154612	0.558079
chr18:26226229:26226530	age	0.00213861	0.00149232	1.43308	0.151835	0.154612	0.558079
chr12:121430836:121431137	age	-0.00428762	0.00298006	-1.43877	0.150215	0.154647	0.558079
chr9:129610508:129610809	age	-0.00198408	0.00139111	-1.42626	0.153794	0.154653	0.558079
chr8:29774147:29774448	age	-0.00506502	0.00354355	-1.42936	0.1529	0.154677	0.558079
chr14:23436826:23437127	age	0.00499775	0.00350171	1.42723	0.153513	0.154682	0.558079
chr2:37020594:37020895	age	-0.0045076	0.00314749	-1.43212	0.152108	0.154689	0.558079
chr5:137478105:137478406	age	-0.003465	0.00242568	-1.42847	0.153157	0.154692	0.558079
chr11:66408481:66408782	age	-0.00213742	0.00149922	-1.42569	0.153957	0.154704	0.558079
chr10:103545836:103546137	age	-0.00330172	0.00230752	-1.43085	0.152472	0.154706	0.558079
chr16:85360398:85360699	age	0.00415606	0.00291141	1.42751	0.153434	0.154723	0.558091
chr17:82698667:82698968	age	0.00121667	0.000854999	1.423	0.154735	0.154807	0.558342
chr16:4693435:4693736	age	0.00141497	0.000997098	1.41909	0.155874	0.154851	0.558342
chr14:20610008:20610309	age	-0.00325732	0.00227364	-1.43265	0.151959	0.154872	0.558342
chr10:124565904:124566205	age	0.00157955	0.00110607	1.42808	0.153269	0.154877	0.558342
chr1:25906352:25906653	age	0.00190406	0.00133731	1.4238	0.154505	0.154877	0.558342
chr6:33391549:33391850	age	0.00110208	0.000775075	1.4219	0.155054	0.154896	0.558342
chr3:134726645:134726946	age	0.00244822	0.00171365	1.42866	0.153103	0.1549	0.558342
chr10:63269090:63269391	age	0.00141502	0.00100455	1.40861	0.15895	0.154902	0.558342
chr20:45933701:45934002	age	0.00300773	0.00211742	1.42047	0.155471	0.154914	0.558342
chr9:86354407:86354708	age	-0.00124765	0.000876649	-1.42321	0.154676	0.154919	0.558342
chr10:71975600:71975901	age	0.00182838	0.00128566	1.42214	0.154985	0.154948	0.55839
chr7:94907506:94907807	age	-0.00292905	0.00204242	-1.43411	0.151541	0.154958	0.55839
chr17:52756778:52757079	age	0.00455484	0.00319166	1.4271	0.15355	0.155007	0.558523
chr10:61166099:61166400	age	-0.00320413	0.00224128	-1.4296	0.152833	0.155045	0.558613
chr3:182980425:182980726	age	0.00161299	0.00113529	1.42077	0.155384	0.155074	0.558672
chr4:185479731:185480032	age	0.0019624	0.00138584	1.41604	0.156763	0.155121	0.558796
chr7:120990849:120991150	age	0.00371958	0.00260572	1.42747	0.153445	0.155175	0.558943
chr11:119374173:119374474	age	-0.00289257	0.00202752	-1.42666	0.153679	0.155211	0.55903
chr10:43397167:43397468	age	0.00228385	0.00158676	1.43932	0.15006	0.155256	0.559146
chr11:123741548:123741849	age	-0.00159933	0.00112433	-1.42248	0.154888	0.155326	0.559268
chr17:15563376:15563677	age	0.0037715	0.00262271	1.43802	0.150429	0.155331	0.559268
chr4:185597600:185597901	age	0.0026644	0.00187904	1.41796	0.156204	0.155334	0.559268
chr5:135864775:135865076	age	-0.00494754	0.00346266	-1.42882	0.153055	0.155349	0.559268
chr16:10738217:10738518	age	0.00192713	0.00133945	1.43875	0.150221	0.155379	0.559268
chr6:142885463:142885764	age	0.00338076	0.00236889	1.42715	0.153536	0.155424	0.559268
chr1:25101474:25101775	age	-0.00328637	0.0022757	-1.44411	0.148707	0.155442	0.559268
chr15:70196545:70196846	age	0.00148969	0.00103882	1.43401	0.151569	0.155442	0.559268
chr19:18010305:18010606	age	0.00491455	0.00345539	1.42229	0.154943	0.155454	0.559268
chr1:145983333:145983634	age	0.00128748	0.000927538	1.38807	0.165117	0.155473	0.559268
chr10:23980120:23980421	age	-0.0052206	0.00366843	-1.42312	0.154703	0.155513	0.559268
chr17:35567863:35568164	age	0.0012324	0.000892523	1.38081	0.167338	0.155519	0.559268
chr5:103120077:103120378	age	-0.00160948	0.00112791	-1.42696	0.153591	0.155533	0.559268
chr10:71059485:71059786	age	-0.00381851	0.00267362	-1.42822	0.153229	0.155555	0.559268
chr3:22564128:22564429	age	-0.0037313	0.00260294	-1.43349	0.151717	0.155563	0.559268
chr1:2528056:2528357	age	0.00150816	0.00106424	1.41713	0.156445	0.155584	0.559268
chr1:46198349:46198650	age	0.00181409	0.00126372	1.43552	0.151139	0.155628	0.559268
chr1:40508566:40508867	age	-0.00299806	0.00209193	-1.43315	0.151814	0.155632	0.559268
chr9:131276978:131277279	age	-0.0038036	0.00265982	-1.43002	0.152711	0.155638	0.559268
chr7:149872773:149873074	age	-0.002907	0.00204058	-1.4246	0.154274	0.155654	0.559268
chr11:63537362:63537663	age	-0.00249208	0.00174167	-1.43086	0.152471	0.155661	0.559268
chr18:48600782:48601083	age	-0.00402712	0.00282105	-1.42753	0.153428	0.155667	0.559268
chr19:44356599:44356900	age	-0.00253915	0.00177701	-1.42889	0.153036	0.15567	0.559268
chr16:679796:680097	age	0.00188997	0.00132041	1.43135	0.152329	0.155671	0.559268
chr8:130544529:130544830	age	-0.00231551	0.00162286	-1.42681	0.153636	0.155684	0.559268
chr1:167936455:167936756	age	0.00134966	0.000942635	1.43179	0.152204	0.155693	0.559268
chr5:143128770:143129071	age	-0.00440313	0.0030884	-1.4257	0.153955	0.155697	0.559268
chr19:49120015:49120316	age	0.00247782	0.00174773	1.41774	0.156268	0.155727	0.559268
chr2:45936329:45936630	age	-0.00278607	0.00195945	-1.42187	0.155065	0.155733	0.559268
chr17:10618147:10618448	age	-0.00384583	0.00270394	-1.42231	0.154937	0.155741	0.559268
chr4:781824:782125	age	0.00117573	0.000830559	1.41559	0.156897	0.155741	0.559268
chr12:56725249:56725550	age	-0.00132613	0.000935098	-1.41817	0.156141	0.155742	0.559268
chr9:114107976:114108277	age	-0.00283072	0.00198472	-1.42625	0.153795	0.155747	0.559268
chr8:124197258:124197559	age	0.0033022	0.00232647	1.4194	0.155781	0.155748	0.559268
chr17:78040818:78041119	age	0.00213678	0.00149257	1.43161	0.152256	0.155756	0.559268
chr1:11787550:11787851	age	0.00394307	0.00277788	1.41945	0.155767	0.155766	0.559268
chr2:175168211:175168512	age	0.00134223	0.000942339	1.42436	0.154343	0.155769	0.559268
chr14:24232284:24232585	age	0.00205905	0.00145207	1.41802	0.156186	0.155773	0.559268
chr10:30783909:30784210	age	-0.00273692	0.0019255	-1.4214	0.155199	0.155825	0.559399
chr19:47274168:47274469	age	0.00234037	0.00163504	1.43139	0.152319	0.155844	0.559399
chr16:1351764:1352065	age	0.00169284	0.00119382	1.418	0.156191	0.155882	0.559399
chr14:50532511:50532812	age	-0.00140003	0.000985815	-1.42017	0.155557	0.155888	0.559399
chr12:123043480:123043781	age	-0.00232653	0.00163747	-1.4208	0.155374	0.155907	0.559399
chrX:56804310:56804611	age	0.00233709	0.00164708	1.41893	0.155919	0.155909	0.559399
chr10:63630062:63630363	age	0.00349116	0.00243505	1.43371	0.151655	0.155937	0.559399
chr17:15482510:15482811	age	0.00512238	0.00359985	1.42294	0.154753	0.155939	0.559399
chr1:64680643:64680944	age	-0.00341058	0.00239191	-1.42588	0.153903	0.155942	0.559399
chr7:235688:235989	age	-0.003423	0.00239646	-1.42836	0.153189	0.155944	0.559399
chr16:30355209:30355510	age	0.00188376	0.00131642	1.43098	0.152437	0.155949	0.559399
chr12:57520505:57520806	age	0.00129566	0.000912495	1.41991	0.155634	0.155972	0.559437
chr13:99656167:99656468	age	-0.00299295	0.00208838	-1.43314	0.151817	0.155989	0.55945
chr22:35727458:35727759	age	0.00330815	0.0023503	1.40755	0.159265	0.156009	0.559478
chr8:105318058:105318359	age	-0.00202907	0.00142055	-1.42837	0.153185	0.156026	0.559494
chr21:29024812:29025113	age	0.00120891	0.000852573	1.41796	0.156202	0.156073	0.559616
chr18:58043539:58043840	age	-0.00330963	0.00230842	-1.43372	0.151653	0.156119	0.559663
chr2:233566673:233566974	age	-0.00180599	0.00127138	-1.4205	0.155462	0.156127	0.559663
chr20:46132674:46132975	age	-0.00364293	0.00255408	-1.42632	0.153776	0.15613	0.559663
chr4:185134494:185134795	age	-0.0029462	0.00207188	-1.42199	0.155028	0.156152	0.559663
chr8:33558316:33558617	age	0.00383173	0.00272237	1.4075	0.15928	0.156172	0.559663
chr8:29810202:29810503	age	0.00406717	0.00286206	1.42106	0.155298	0.15618	0.559663
chr19:54115560:54115861	age	0.00136274	0.000959109	1.42084	0.155362	0.156181	0.559663
chr8:67064817:67065118	age	0.00330944	0.00233799	1.41551	0.15692	0.156204	0.559663
chr3:66822284:66822585	age	0.00330534	0.00233499	1.41557	0.156902	0.156212	0.559663
chr2:54043254:54043555	age	0.00370658	0.00261813	1.41574	0.156852	0.156215	0.559663
chr10:73664656:73664957	age	-0.00419687	0.00294846	-1.42341	0.154617	0.156228	0.559663
chr11:114154648:114154949	age	0.00601428	0.00424993	1.41515	0.157025	0.156239	0.559663
chr1:6235835:6236136	age	0.00137459	0.000970086	1.41698	0.156489	0.156262	0.559701
chr1:59926688:59926989	age	0.00236486	0.00167187	1.4145	0.157216	0.156276	0.559704
chr19:40285407:40285708	age	0.00122418	0.000867859	1.41057	0.15837	0.15629	0.55971
chr3:37171187:37171488	age	0.00337396	0.00238208	1.41639	0.15666	0.156324	0.559784
chr1:247078673:247078974	age	-0.00194823	0.00136346	-1.42888	0.153038	0.15635	0.559834
chr11:128768894:128769195	age	-0.00409547	0.00287757	-1.42324	0.154666	0.156378	0.559855
chr10:95396115:95396416	age	-0.00355636	0.00248728	-1.42982	0.152769	0.156382	0.559855
chr5:139262671:139262972	age	-0.00286087	0.0020079	-1.42481	0.154213	0.156437	0.560009
chr14:57390397:57390698	age	0.0021792	0.00153117	1.42322	0.154672	0.156453	0.56002
chr5:79574294:79574595	age	0.00394787	0.00278004	1.42007	0.155586	0.15652	0.560188
chr15:30903698:30903999	age	-0.00196565	0.00138022	-1.42416	0.154401	0.156525	0.560188
chr1:117605756:117606057	age	0.00119307	0.000834591	1.42952	0.152854	0.15654	0.560195
chr2:20350815:20351116	age	0.00112849	0.000812767	1.38846	0.164998	0.156615	0.560379
chr8:8324273:8324574	age	-0.00411895	0.00290218	-1.41926	0.155823	0.156617	0.560379
chr2:54723306:54723607	age	-0.0012097	0.000853702	-1.417	0.156482	0.156679	0.560532
chr9:131959094:131959395	age	-0.00451375	0.00317134	-1.42329	0.154651	0.156685	0.560532
chr1:26218967:26219268	age	-0.00406677	0.00286074	-1.42158	0.155149	0.15677	0.560776
chr12:53371227:53371528	age	0.00279947	0.00197245	1.41929	0.155816	0.156779	0.560776
chr12:50057445:50057746	age	0.00267022	0.00187978	1.4205	0.155463	0.156836	0.560872
chr8:66667163:66667464	age	0.00107585	0.000759601	1.41633	0.156678	0.156849	0.560872
chr10:7818305:7818606	age	-0.0015262	0.00107687	-1.41726	0.156408	0.156856	0.560872
chr14:77008144:77008445	age	-0.00147987	0.00103705	-1.427	0.153579	0.156857	0.560872
chr3:190563130:190563431	age	-0.00628284	0.00440383	-1.42668	0.153673	0.156878	0.560903
chr1:207077809:207078110	age	-0.00269597	0.00189462	-1.42296	0.154748	0.156916	0.560925
chr10:15168780:15169081	age	0.00143993	0.00101492	1.41876	0.155969	0.15692	0.560925
chr6:150080697:150080998	age	0.0029193	0.00205675	1.41938	0.155789	0.156922	0.560925
chr6:108133854:108134155	age	0.00293354	0.0020637	1.42149	0.155174	0.156939	0.560937
chr2:178891339:178891640	age	0.00293183	0.00206601	1.41908	0.155876	0.157002	0.561092
chr2:64144291:64144592	age	0.00156988	0.00109246	1.43701	0.150715	0.157007	0.561092
chr17:5526866:5527167	age	0.00230568	0.00162533	1.41859	0.156018	0.157028	0.561119
chr5:6713150:6713451	age	0.00127334	0.000905899	1.40561	0.159841	0.157057	0.561177
chr6:17167388:17167689	age	-0.00282405	0.00199024	-1.41895	0.155914	0.157082	0.561191
chr1:115666750:115667051	age	-0.00271429	0.00190849	-1.42222	0.154963	0.157086	0.561191
chr1:203216269:203216570	age	0.00254789	0.00177399	1.43625	0.150931	0.157114	0.561246
chr2:10768058:10768359	age	-0.00640176	0.00450828	-1.42	0.155608	0.15714	0.561294
chr12:125049530:125049831	age	-0.00242301	0.00170512	-1.42102	0.155311	0.157163	0.56133
chr13:21901796:21902097	age	-0.00678658	0.00476781	-1.42342	0.154615	0.15719	0.561382
chr4:113145489:113145790	age	-0.00348553	0.00246432	-1.4144	0.157245	0.15723	0.561384
chr14:100214456:100214757	age	-0.002055	0.00144961	-1.41762	0.156301	0.157237	0.561384
chr15:80072350:80072651	age	-0.00258755	0.00181895	-1.42255	0.154866	0.157252	0.561384
chr2:74715055:74715356	age	-0.00234364	0.00164868	-1.42152	0.155165	0.157257	0.561384
chr2:26033815:26034116	age	0.00108773	0.000761663	1.4281	0.153262	0.157273	0.561384
chr1:156505321:156505622	age	0.00159643	0.00112897	1.41405	0.157347	0.157289	0.561384
chr11:21768442:21768743	age	-0.00248271	0.00173735	-1.42901	0.153	0.157294	0.561384
chr6:42786634:42786935	age	-0.00354021	0.00248072	-1.42709	0.153555	0.157305	0.561384
chr5:143042423:143042724	age	0.00500712	0.00353129	1.41793	0.156211	0.157333	0.561384
chr18:79396428:79396729	age	0.00315339	0.00221972	1.42063	0.155426	0.157349	0.561384
chr2:8681814:8682115	age	0.00136004	0.000970161	1.40187	0.160954	0.157356	0.561384
chr1:11944323:11944624	age	0.00217156	0.00152605	1.42299	0.154738	0.157357	0.561384
chr11:1745081:1745382	age	-0.00419267	0.00293524	-1.42839	0.153179	0.157375	0.561384
chr19:13036372:13036673	age	0.00279647	0.00196519	1.423	0.154736	0.15738	0.561384
chr10:102854392:102854693	age	-0.00151123	0.00106721	-1.41606	0.156757	0.157382	0.561384
chr11:96343175:96343476	age	-0.00293043	0.00206035	-1.4223	0.154939	0.157395	0.561385
chr15:74621160:74621461	age	-0.00361995	0.00254628	-1.42166	0.155125	0.157418	0.56142
chr5:149272314:149272615	age	0.0035995	0.00253436	1.42028	0.155526	0.157458	0.561429
chr17:38693822:38694123	age	-0.00267726	0.00188663	-1.41907	0.155877	0.157459	0.561429
chr12:93184391:93184692	age	0.00390921	0.00276148	1.41562	0.156887	0.157465	0.561429
chr11:118643501:118643802	age	0.00125199	0.000886034	1.41302	0.157649	0.157478	0.561429
chr2:30511167:30511468	age	-0.00422216	0.00296695	-1.42307	0.154717	0.157499	0.561429
chr8:42483645:42483946	age	0.00241572	0.00171017	1.41256	0.157785	0.157504	0.561429
chr14:75132399:75132700	age	-0.00321162	0.00225943	-1.42143	0.155192	0.15751	0.561429
chr16:89874052:89874353	age	0.0020202	0.00141203	1.43071	0.152513	0.157572	0.561565
chr18:21826945:21827246	age	0.00185943	0.00131258	1.41662	0.156593	0.157573	0.561565
chr18:13222541:13222842	age	0.00397202	0.00278798	1.4247	0.154245	0.157671	0.561801
chr7:95596499:95596800	age	0.00164685	0.00116377	1.4151	0.15704	0.157677	0.561801
chr1:155003988:155004289	age	0.00333488	0.0023549	1.41615	0.156732	0.157681	0.561801
chr7:76310464:76310765	age	-0.00252803	0.00178363	-1.41735	0.156381	0.157696	0.561801
chr6:110875275:110875576	age	-0.00295276	0.00208185	-1.41834	0.156093	0.157714	0.561801
chr17:7685986:7686287	age	0.00211369	0.00150382	1.40555	0.159858	0.157738	0.561801
chr5:172892726:172893027	age	0.00360478	0.00254696	1.41533	0.156973	0.157739	0.561801
chr15:80404207:80404508	age	-0.00338832	0.00238643	-1.41983	0.155658	0.157744	0.561801
chr3:133466742:133467043	age	-0.00429471	0.00302072	-1.42175	0.155099	0.157755	0.561801
chr17:7295753:7296054	age	-0.00403512	0.00285584	-1.41293	0.157675	0.157773	0.56182
chr11:64444901:64445202	age	-0.00531615	0.00375214	-1.41683	0.156532	0.157828	0.561971
chr3:45183294:45183595	age	0.0066183	0.0046661	1.41838	0.15608	0.157869	0.562039
chr6:87671659:87671960	age	0.00568405	0.0040155	1.41553	0.156914	0.157872	0.562039
chr14:75258969:75259270	age	0.00154746	0.0010929	1.41593	0.156797	0.157903	0.562078
chr16:3690500:3690801	age	0.00195953	0.00138901	1.41074	0.158322	0.157944	0.562078
chr12:93184161:93184462	age	0.00305016	0.00215562	1.41498	0.157073	0.15797	0.562078
chr19:39532771:39533072	age	-0.00138352	0.000987251	-1.40139	0.161099	0.157971	0.562078
chr1:161153837:161154138	age	0.00244321	0.00173262	1.41013	0.158502	0.157983	0.562078
chr13:40236724:40237025	age	0.00587725	0.00414426	1.41816	0.156143	0.157985	0.562078
chr16:30445782:30446083	age	0.00150664	0.00105527	1.42773	0.153371	0.157997	0.562078
chr2:26240936:26241237	age	0.00421732	0.00298403	1.4133	0.157568	0.158005	0.562078
chr2:210315055:210315356	age	0.00566652	0.00399932	1.41687	0.156521	0.158024	0.562078
chr6:6749064:6749365	age	0.00407655	0.002883	1.414	0.157363	0.158031	0.562078
chr1:40795870:40796171	age	0.00429839	0.00302957	1.41881	0.155954	0.158041	0.562078
chr3:169773216:169773517	age	-0.00217352	0.0015368	-1.41432	0.157269	0.158044	0.562078
chr2:75640609:75640910	age	-0.002414	0.00170492	-1.41591	0.156803	0.158079	0.562078
chr17:43361153:43361454	age	0.00933643	0.00660192	1.4142	0.157304	0.158099	0.562078
chr3:15964802:15965103	age	0.0023849	0.00167649	1.42256	0.154864	0.158114	0.562078
chr20:23361961:23362262	age	0.00135673	0.00095594	1.41926	0.155823	0.158123	0.562078
chr9:134403303:134403604	age	0.00208078	0.0014688	1.41665	0.156585	0.15813	0.562078
chr10:72306857:72307158	age	-0.00237139	0.00167595	-1.41495	0.157083	0.158135	0.562078
chr11:65577492:65577793	age	0.00229411	0.00162342	1.41313	0.157616	0.158147	0.562078
chr17:81963186:81963487	age	0.0044435	0.00313084	1.41927	0.155821	0.158151	0.562078
chr9:95065359:95065660	age	0.00389084	0.0027545	1.41254	0.157791	0.158152	0.562078
chr1:41814118:41814419	age	-0.00154478	0.00108982	-1.41746	0.156347	0.158173	0.56208
chr19:44955153:44955454	age	-0.00124646	0.000882571	-1.41231	0.15786	0.15818	0.56208
chrX:41442314:41442615	age	0.00290604	0.00204407	1.42169	0.155116	0.158202	0.56208
chr2:2847383:2847684	age	-0.00284659	0.00200759	-1.41792	0.156215	0.158203	0.56208
chr19:49155349:49155650	age	0.00123235	0.000875362	1.40782	0.159185	0.158224	0.562109
chr6:17282286:17282587	age	-0.00389923	0.00273884	-1.42368	0.154539	0.158264	0.562207
chr9:133114571:133114872	age	-0.00405358	0.00286072	-1.41698	0.156488	0.158281	0.562212
chr9:113463535:113463836	age	-0.00248929	0.00175582	-1.41774	0.156268	0.158291	0.562212
chr3:4986897:4987198	age	0.0015196	0.00107714	1.41077	0.158313	0.158307	0.562222
chr3:40505809:40506110	age	0.0024805	0.00174396	1.42234	0.154927	0.158335	0.562278
chr17:74486876:74487177	age	-0.00477976	0.00336001	-1.42254	0.154868	0.158352	0.562291
chr6:123534331:123534632	age	0.00370585	0.00261243	1.41855	0.156032	0.158381	0.56235
chr7:100247420:100247721	age	0.00174734	0.0012376	1.41187	0.157988	0.158431	0.562482
chr6:28356160:28356461	age	-0.00288614	0.00203081	-1.42118	0.155266	0.158449	0.5625
chr22:37486285:37486586	age	-0.00368733	0.0026087	-1.41348	0.157516	0.158505	0.562505
chr11:62542761:62543062	age	0.00194147	0.00136429	1.42306	0.154719	0.158513	0.562505
chr10:52215800:52216101	age	-0.0034488	0.00242181	-1.42406	0.154429	0.158516	0.562505
chr8:123581320:123581621	age	-0.00422624	0.00298631	-1.41521	0.157008	0.158525	0.562505
chr3:100103995:100104296	age	0.00498863	0.0035206	1.41698	0.156488	0.158526	0.562505
chr17:64776872:64777173	age	-0.00243337	0.0017157	-1.4183	0.156104	0.15854	0.562505
chr4:100190380:100190681	age	0.00375876	0.0026576	1.41434	0.157261	0.158545	0.562505
chr2:60054977:60055278	age	-0.00270947	0.00191199	-1.41709	0.156457	0.158562	0.562505
chr9:131951933:131952234	age	-0.00515988	0.00365489	-1.41177	0.158016	0.158565	0.562505
chr3:27319904:27320205	age	0.00216068	0.00153336	1.40912	0.1588	0.158611	0.562623
chr9:107749812:107750113	age	-0.00219169	0.00155163	-1.41251	0.157799	0.158651	0.562716
chr4:172951006:172951307	age	-0.00428291	0.00302109	-1.41767	0.156287	0.158684	0.562781
chr11:61336246:61336547	age	0.00205725	0.00146102	1.40809	0.159104	0.158697	0.562781
chr1:7517956:7518257	age	-0.00472476	0.00333863	-1.41518	0.157016	0.158726	0.562781
chr2:237886721:237887022	age	0.00697955	0.00492429	1.41737	0.156374	0.158727	0.562781
chr19:55611399:55611700	age	0.00249635	0.00177103	1.40955	0.158673	0.158733	0.562781
chr10:63629487:63629788	age	0.00296457	0.00209032	1.41824	0.15612	0.15876	0.562831
chr2:69594408:69594709	age	0.00350728	0.00248498	1.41139	0.158129	0.158789	0.562891
chr11:117946905:117947206	age	-0.00325078	0.00229358	-1.41734	0.156384	0.158803	0.562893
chr2:235421667:235421968	age	-0.00589005	0.00416195	-1.41521	0.157006	0.158824	0.562914
chr6:16244475:16244776	age	-0.00546344	0.0038636	-1.41408	0.157338	0.158834	0.562914
chr20:10673460:10673761	age	0.00310985	0.00221892	1.40151	0.161061	0.15887	0.562997
chr19:1240187:1240488	age	0.00202492	0.00144124	1.40498	0.160027	0.158952	0.563241
chr2:62293708:62294009	age	-0.00378597	0.00267652	-1.41451	0.157213	0.159029	0.563438
chr11:116276611:116276912	age	-0.0038671	0.00271802	-1.42277	0.154804	0.159033	0.563438
chr11:118154980:118155281	age	-0.00653936	0.00461618	-1.41662	0.156595	0.159054	0.563468
chr3:195892616:195892917	age	0.00296794	0.00209712	1.41525	0.156997	0.159074	0.563492
chr17:63425467:63425768	age	-0.003273	0.00231806	-1.41196	0.157963	0.159097	0.563526
chr5:171542566:171542867	age	-0.00332697	0.00235281	-1.41404	0.15735	0.15911	0.56353
chr17:50904477:50904778	age	0.00344131	0.00243946	1.41069	0.158337	0.159175	0.56365
chr2:151718425:151718726	age	-0.00499276	0.00353196	-1.4136	0.157481	0.159177	0.56365
chr8:12659361:12659662	age	-0.00462864	0.00328242	-1.41013	0.158501	0.159205	0.56365
chr4:142312413:142312714	age	-0.00661605	0.00467313	-1.41576	0.156845	0.159217	0.56365
chr1:25905400:25905701	age	0.00173712	0.00123276	1.40913	0.158798	0.159229	0.56365
chr10:92101352:92101653	age	-0.00373632	0.00265053	-1.40965	0.158643	0.159234	0.56365
chr17:49691117:49691418	age	0.00404147	0.00285761	1.41429	0.157278	0.159234	0.56365
chr12:130478811:130479112	age	-0.00523372	0.00369577	-1.41614	0.156736	0.159265	0.563682
chr11:75476691:75476992	age	-0.00366176	0.00258789	-1.41496	0.15708	0.159269	0.563682
chr5:75336928:75337229	age	-0.00113939	0.000808287	-1.40963	0.158649	0.159285	0.563687
chr10:17730743:17731044	age	-0.00385025	0.00272016	-1.41545	0.156936	0.159307	0.563687
chr1:64824238:64824539	age	0.00304345	0.00216601	1.40509	0.159993	0.159308	0.563687
chr8:43056126:43056427	age	-0.00164202	0.00116121	-1.41406	0.157343	0.159339	0.563749
chr19:18571560:18571861	age	0.00115353	0.000839554	1.37399	0.169446	0.159363	0.563771
chr2:65751460:65751761	age	-0.00403103	0.00285035	-1.41422	0.157296	0.159371	0.563771
chr4:185005245:185005546	age	0.00237713	0.00168187	1.41338	0.157543	0.159442	0.563971
chr22:46078728:46079029	age	0.00345474	0.00245603	1.40664	0.159535	0.159453	0.563971
chr9:126398524:126398825	age	-0.00231723	0.00164447	-1.40911	0.158804	0.159494	0.563992
chr19:2059949:2060250	age	0.00271157	0.00192315	1.40996	0.158551	0.1595	0.563992
chr1:221709059:221709360	age	0.00783937	0.00554848	1.41289	0.157689	0.159513	0.563992
chr18:57621763:57622064	age	-0.00155145	0.00110011	-1.41026	0.158462	0.15952	0.563992
chr9:35673498:35673799	age	-0.00302507	0.00212337	-1.42465	0.154258	0.159523	0.563992
chr5:172901049:172901350	age	0.00478527	0.00340276	1.40629	0.159638	0.159539	0.564003
chr2:54901630:54901931	age	0.00429953	0.00306384	1.40332	0.160523	0.159564	0.564035
chr4:3220604:3220905	age	-0.00404331	0.00285908	-1.4142	0.157302	0.159575	0.564035
chr5:179912440:179912741	age	-0.00387953	0.00274853	-1.41149	0.1581	0.159607	0.564035
chr11:66466657:66466958	age	0.00152831	0.00107373	1.42336	0.15463	0.159618	0.564035
chr3:61561339:61561640	age	-0.0016173	0.00114646	-1.41068	0.158338	0.159621	0.564035
chr12:4307860:4308161	age	-0.00303936	0.00213815	-1.42149	0.155174	0.159625	0.564035
chr4:8276543:8276844	age	-0.00258986	0.00182422	-1.41971	0.155693	0.15965	0.564081
chr20:35870038:35870339	age	-0.00406904	0.0028855	-1.41017	0.15849	0.159679	0.564127
chr11:62554852:62555153	age	0.00250919	0.00178296	1.40732	0.159334	0.159696	0.564127
chr2:189441273:189441574	age	-0.00139445	0.000990233	-1.4082	0.159071	0.159702	0.564127
chr1:155320733:155321034	age	-0.00403396	0.00282755	-1.42666	0.153677	0.159728	0.564165
chr1:52056072:52056373	age	0.00136125	0.000968651	1.40531	0.15993	0.159738	0.564165
chr10:7797495:7797796	age	0.00533333	0.00379126	1.40674	0.159503	0.159754	0.564174
chr16:4090423:4090724	age	-0.0046009	0.00325442	-1.41374	0.157439	0.159777	0.564174
chr1:31715632:31715933	age	0.00245605	0.00174416	1.40816	0.159084	0.159779	0.564174
chr21:44875423:44875724	age	-0.00382967	0.00270766	-1.41438	0.157249	0.159824	0.564182
chr11:72793620:72793921	age	0.00134785	0.000957917	1.40706	0.15941	0.159827	0.564182
chr4:83284383:83284684	age	0.00130527	0.00092774	1.40694	0.159446	0.159842	0.564182
chr4:102868800:102869101	age	0.0017778	0.00125489	1.4167	0.156572	0.159861	0.564182
chr17:38730828:38731129	age	-0.00338278	0.00240363	-1.40736	0.159321	0.159861	0.564182
chr20:4006699:4007000	age	-0.00204829	0.00144959	-1.41302	0.157651	0.159863	0.564182
chr2:85799203:85799504	age	-0.00289898	0.00205273	-1.41226	0.157875	0.159871	0.564182
chr2:71713736:71714037	age	-0.00561307	0.00396188	-1.41677	0.15655	0.159926	0.564314
chr7:123667290:123667591	age	-0.00452155	0.00319647	-1.41454	0.157202	0.159934	0.564314
chr16:14955496:14955797	age	0.00394335	0.00279886	1.40891	0.158861	0.159949	0.56432
chr12:55681331:55681632	age	0.00534814	0.00379657	1.40868	0.158931	0.159988	0.564386
chr11:118820436:118820737	age	-0.00258287	0.00183089	-1.41072	0.158327	0.160017	0.564386
chr18:47749162:47749463	age	-0.00209028	0.00149035	-1.40254	0.160754	0.160017	0.564386
chr17:44920010:44920311	age	-0.00274363	0.00194977	-1.40716	0.15938	0.160019	0.564386
chr12:46617187:46617488	age	0.00173132	0.00122477	1.41359	0.157482	0.160038	0.56441
chr16:58188069:58188370	age	0.00486178	0.00344314	1.41202	0.157944	0.160062	0.564447
chr12:118376124:118376425	age	-0.00179382	0.00127308	-1.40904	0.158824	0.160084	0.564482
chr4:4335268:4335569	age	-0.003936	0.00278229	-1.41466	0.157168	0.160107	0.564515
chr8:142471938:142472239	age	-0.00378562	0.00267348	-1.41599	0.156779	0.160173	0.564624
chr5:157575679:157575980	age	0.00396298	0.00280779	1.41142	0.15812	0.160176	0.564624
chr10:77537727:77538028	age	0.0041321	0.0029302	1.41018	0.158487	0.160177	0.564624
chr1:11664046:11664347	age	-0.00255369	0.00180175	-1.41734	0.156385	0.160189	0.564624
chr2:171347623:171347924	age	0.00653569	0.00462283	1.41379	0.157425	0.16022	0.564688
chr17:76385792:76386093	age	-0.00245056	0.00174258	-1.40628	0.15964	0.160239	0.564711
chr6:134689673:134689974	age	-0.00537146	0.00380178	-1.41288	0.15769	0.160282	0.564817
chr7:95608807:95609108	age	0.00205754	0.00145953	1.40973	0.15862	0.1603	0.564835
chrX:133415348:133415649	age	0.00193252	0.00134188	1.44015	0.149824	0.160323	0.564869
chr1:52925539:52925840	age	0.00281527	0.00199197	1.41331	0.157565	0.160409	0.565093
chr16:18801547:18801848	age	0.00107841	0.000764842	1.40998	0.158545	0.160412	0.565093
chr8:9324594:9324895	age	0.00225205	0.00160041	1.40718	0.159375	0.160462	0.565107
chr20:45946404:45946705	age	0.00722555	0.00512415	1.4101	0.158511	0.160465	0.565107
chr1:169794834:169795135	age	-0.00177468	0.00126323	-1.40487	0.160061	0.160466	0.565107
chr8:140437717:140438018	age	-0.00435496	0.00308234	-1.41287	0.157693	0.16047	0.565107
chr4:87078912:87079213	age	0.0055044	0.00392901	1.40096	0.161226	0.16048	0.565107
chr3:71725298:71725599	age	-0.00263661	0.00187257	-1.40802	0.159126	0.160543	0.56517
chr10:110211150:110211451	age	-0.00143949	0.00102164	-1.40899	0.158838	0.160559	0.56517
chr9:128128338:128128639	age	0.00145807	0.00105161	1.38652	0.165588	0.160574	0.56517
chr14:31142469:31142770	age	0.00418616	0.00297981	1.40484	0.160069	0.160583	0.56517
chr10:114471381:114471682	age	-0.00301663	0.00213741	-1.41135	0.158142	0.160592	0.56517
chr2:38875822:38876123	age	0.00162587	0.00115777	1.40431	0.160227	0.160594	0.56517
chr6:145734812:145735113	age	0.00180937	0.00128527	1.40777	0.159199	0.160604	0.56517
chr1:46687326:46687627	age	-0.00419737	0.00296548	-1.41541	0.156948	0.160607	0.56517
chr12:101823945:101824246	age	-0.00347183	0.00245985	-1.4114	0.158127	0.160613	0.56517
chr7:129948892:129949193	age	0.00283411	0.00200947	1.41038	0.158428	0.160644	0.565232
chr1:68141754:68142055	age	0.00574431	0.00407543	1.4095	0.158688	0.160687	0.565339
chr16:5097743:5098044	age	0.00183102	0.00129492	1.414	0.157361	0.160711	0.565344
chr11:18588613:18588914	age	0.00176162	0.00126193	1.39598	0.162721	0.160714	0.565344
chr18:12028721:12029022	age	0.00413472	0.0029411	1.40584	0.159772	0.160731	0.565358
chr3:197352404:197352705	age	0.00239032	0.00170386	1.40288	0.160652	0.160766	0.565399
chr3:66454142:66454443	age	0.00336705	0.00240531	1.39984	0.161561	0.160775	0.565399
chr19:55118447:55118748	age	0.00274513	0.00195177	1.40648	0.159582	0.160791	0.565399
chr21:43903828:43904129	age	0.00342707	0.00242113	1.41548	0.156928	0.160794	0.565399
chr6:170265695:170265996	age	0.00373396	0.00263237	1.41848	0.156051	0.160818	0.565437
chr3:52236434:52236735	age	0.00457272	0.00324101	1.41089	0.158276	0.160831	0.565438
chr4:168409140:168409441	age	-0.00390481	0.00277089	-1.40922	0.158769	0.160887	0.565589
chr2:105438357:105438658	age	0.00255791	0.00181359	1.41041	0.158418	0.160918	0.565654
chr19:57363184:57363485	age	0.00123873	0.000875656	1.41463	0.157176	0.160958	0.565748
chr7:25770215:25770516	age	-0.00542347	0.00385015	-1.40864	0.158942	0.160971	0.565748
chr17:333994:334295	age	-0.00533442	0.00379118	-1.40706	0.159409	0.160983	0.565748
chr19:572293:572594	age	0.00131982	0.00093577	1.41041	0.15842	0.161006	0.56576
chr17:40111318:40111619	age	0.00290396	0.00207196	1.40155	0.161048	0.161012	0.56576
chr9:114305831:114306132	age	-0.00369925	0.00263055	-1.40627	0.159645	0.161032	0.565784
chr2:96839370:96839671	age	0.00376471	0.00266547	1.4124	0.157833	0.161047	0.565793
chr8:96333191:96333492	age	-0.00267937	0.00190833	-1.40403	0.160308	0.161071	0.565832
chr17:78998444:78998745	age	0.00563197	0.00399214	1.41076	0.158314	0.161098	0.565881
chr11:4072723:4073024	age	0.00286038	0.00204441	1.39913	0.161775	0.161139	0.565978
chr11:65354490:65354791	age	0.0015606	0.0011139	1.40103	0.161206	0.161165	0.566005
chr13:44732510:44732811	age	0.00307186	0.00218661	1.40485	0.160066	0.161182	0.566005
chr20:45348342:45348643	age	-0.00186067	0.00132097	-1.40857	0.158962	0.161199	0.566005
chr19:2330789:2331090	age	0.0041099	0.00291836	1.40829	0.159044	0.161204	0.566005
chrX:40013928:40014229	age	0.00290137	0.00207003	1.40161	0.161032	0.161212	0.566005
chr5:173835742:173836043	age	-0.00499623	0.00356358	-1.40202	0.160908	0.161224	0.566005
chr16:535523:535824	age	0.00297157	0.00209788	1.41647	0.156638	0.16126	0.566005
chr10:103661599:103661900	age	0.00245875	0.00175047	1.40462	0.160134	0.161265	0.566005
chr16:22220765:22221066	age	-0.00149814	0.00106404	-1.40798	0.159138	0.161267	0.566005
chr14:21025755:21026056	age	0.00274378	0.00195332	1.40467	0.160119	0.161275	0.566005
chr19:38674377:38674678	age	-0.00507424	0.00359935	-1.40977	0.158609	0.161362	0.566228
chr3:139389618:139389919	age	0.00110648	0.000787869	1.4044	0.1602	0.161364	0.566228
chr16:3646274:3646575	age	-0.0044272	0.00315044	-1.40526	0.159943	0.161381	0.566241
chr18:35075274:35075575	age	-0.00453676	0.00321825	-1.4097	0.15863	0.161395	0.566245
chr16:49855483:49855784	age	0.00173151	0.00122957	1.40822	0.159066	0.161412	0.56626
chr17:81326935:81327236	age	0.00197718	0.00141363	1.39866	0.161916	0.161436	0.5663
chr5:107216657:107216958	age	-0.00627451	0.00446932	-1.40391	0.160347	0.161452	0.56631
chr13:74133032:74133333	age	0.0036794	0.00261454	1.40728	0.159343	0.161492	0.566353
chr21:29154358:29154659	age	0.00394021	0.00282182	1.39634	0.162612	0.161529	0.566353
chr2:237858356:237858657	age	0.00211556	0.00152618	1.38618	0.165691	0.16153	0.566353
chr19:4455765:4456066	age	-0.00364328	0.00258273	-1.41063	0.158354	0.16154	0.566353
chr10:102240466:102240767	age	-0.0032533	0.00230896	-1.40899	0.158838	0.161567	0.566353
chr14:60722349:60722650	age	0.00323245	0.00232794	1.38854	0.164971	0.161581	0.566353
chr1:3599256:3599557	age	-0.004945	0.00352366	-1.40337	0.160506	0.161596	0.566353
chr3:21839596:21839897	age	-0.00763572	0.00541617	-1.4098	0.158599	0.161596	0.566353
chr7:44856980:44857281	age	-0.00276259	0.00196957	-1.40263	0.160726	0.161602	0.566353
chr3:159857939:159858240	age	-0.00317803	0.00224907	-1.41304	0.157644	0.161621	0.566353
chr9:93202159:93202460	age	0.00418132	0.00296342	1.41098	0.158252	0.161633	0.566353
chr13:112874549:112874850	age	-0.00317556	0.00226065	-1.40471	0.160108	0.161651	0.566353
chr5:141412836:141413137	age	0.0036452	0.00260886	1.39724	0.162342	0.161652	0.566353
chr5:79832002:79832303	age	-0.00329059	0.00233745	-1.40777	0.159199	0.161658	0.566353
chr22:46309552:46309853	age	0.00479809	0.0034131	1.40579	0.159788	0.161685	0.566353
chr1:201112363:201112664	age	0.00140091	0.000992188	1.41194	0.157968	0.161685	0.566353
chr2:119319642:119319943	age	0.00364225	0.00259674	1.40262	0.16073	0.161687	0.566353
chr7:128352105:128352406	age	-0.00320022	0.00226366	-1.41374	0.157438	0.161696	0.566353
chr15:67189598:67189899	age	0.00204195	0.00145191	1.40639	0.159607	0.161734	0.566398
chr2:38504202:38504503	age	-0.00278076	0.00197495	-1.40801	0.159127	0.161734	0.566398
chr19:52336064:52336365	age	-0.00339768	0.00241059	-1.40948	0.158693	0.161792	0.566556
chr3:12728986:12729287	age	0.00295627	0.00209943	1.40813	0.159093	0.161816	0.566577
chr9:136687350:136687651	age	-0.00245043	0.00175175	-1.39885	0.161859	0.161824	0.566577
chr3:57170188:57170489	age	-0.0028734	0.00204462	-1.40535	0.159919	0.161855	0.566611
chr10:93813510:93813811	age	0.00383666	0.00274088	1.39979	0.161576	0.161867	0.566611
chr2:24434610:24434911	age	0.00233919	0.00166533	1.40464	0.160128	0.161881	0.566611
chr9:111483789:111484090	age	-0.00147607	0.00104166	-1.41704	0.15647	0.161885	0.566611
chr8:66123922:66124223	age	0.00560431	0.00399861	1.40156	0.161046	0.161902	0.566626
chr14:22850989:22851290	age	0.00250941	0.0017798	1.40994	0.158558	0.161923	0.566652
chr10:32346214:32346515	age	0.00125151	0.000894152	1.39966	0.161615	0.161963	0.566748
chr10:60140908:60141209	age	0.00228696	0.0016294	1.40356	0.160449	0.161985	0.56678
chr2:109450857:109451158	age	-0.00341699	0.00244364	-1.39832	0.162017	0.162032	0.5669
chr19:51366382:51366683	age	0.00143202	0.00102008	1.40384	0.160366	0.162051	0.566908
chr7:73466968:73467269	age	0.005899	0.00421354	1.40001	0.16151	0.162063	0.566908
chr1:218414107:218414408	age	0.0063949	0.00456047	1.40225	0.160841	0.162073	0.566908
chr17:57574058:57574359	age	0.00510897	0.00363935	1.40382	0.160374	0.162091	0.566927
chr11:46121360:46121661	age	0.00144492	0.00101913	1.41779	0.156252	0.162105	0.566931
chr19:50333449:50333750	age	0.00163123	0.0011707	1.39338	0.163505	0.162119	0.566933
chr12:49131329:49131630	age	0.00286625	0.00204328	1.40277	0.160686	0.162144	0.566955
chr20:31708369:31708670	age	0.00466145	0.00331516	1.4061	0.159694	0.162151	0.566955
chr1:23800701:23801002	age	0.00136345	0.000972294	1.4023	0.160824	0.16219	0.567047
chr9:4739523:4739824	age	0.0132112	0.00943961	1.39955	0.161647	0.162204	0.567051
chr11:94705479:94705780	age	0.0023283	0.00165871	1.40368	0.160414	0.16225	0.567081
chr1:153958543:153958844	age	0.00123068	0.000875808	1.40519	0.159964	0.162251	0.567081
chr1:39105180:39105481	age	0.00222962	0.00161246	1.38274	0.166745	0.162274	0.567081
chr15:92062689:92062990	age	-0.00294254	0.00209027	-1.40773	0.15921	0.162291	0.567081
chr4:8380831:8381132	age	-0.0022479	0.00160426	-1.40121	0.161151	0.162311	0.567081
chr16:11240830:11241131	age	-0.00374454	0.00267308	-1.40083	0.161264	0.162313	0.567081
chr14:91164704:91165005	age	0.00495868	0.00354955	1.39699	0.162417	0.162315	0.567081
chr16:56191244:56191545	age	-0.00604705	0.00430668	-1.40411	0.160286	0.162316	0.567081
chr3:49166208:49166509	age	0.00187015	0.00133988	1.39576	0.162786	0.162419	0.567378
chr2:105517880:105518181	age	-0.00319289	0.00227626	-1.40269	0.16071	0.162431	0.567378
chr6:145323718:145324019	age	-0.0044187	0.00314372	-1.40556	0.159854	0.162445	0.567378
chr11:107928218:107928519	age	-0.00490216	0.00349162	-1.40398	0.160326	0.162462	0.567378
chr13:110455930:110456231	age	-0.00312685	0.00222335	-1.40637	0.159615	0.162472	0.567378
chr12:108857527:108857828	age	0.00122215	0.000875201	1.39643	0.162586	0.162478	0.567378
chr16:46689140:46689441	age	-0.00120952	0.000864577	-1.39897	0.161821	0.162503	0.56742
chr6:16802107:16802408	age	-0.00250106	0.00178833	-1.39855	0.161949	0.162529	0.567464
chrX:106177131:106177432	age	0.00361666	0.00259721	1.39252	0.163766	0.162548	0.567486
chr2:111123104:111123405	age	0.00282907	0.00202364	1.39801	0.162109	0.162567	0.567507
chr5:141692091:141692392	age	-0.00216549	0.00154838	-1.39855	0.161949	0.162608	0.567589
chr8:140634338:140634639	age	-0.00243137	0.00173999	-1.39734	0.162311	0.162616	0.567589
chr11:12693375:12693676	age	-0.0031386	0.00223875	-1.40194	0.160932	0.162637	0.567617
chr1:32612174:32612475	age	-0.0021279	0.00151688	-1.40281	0.160674	0.162667	0.56765
chr11:45233481:45233782	age	-0.00346785	0.00246861	-1.40477	0.160088	0.162672	0.56765
chr11:107707100:107707401	age	0.00324473	0.00231797	1.39981	0.161569	0.162727	0.567782
chr7:73703972:73704273	age	0.00344646	0.00244979	1.40684	0.159475	0.162736	0.567782
chr21:34620314:34620615	age	-0.0042377	0.00300662	-1.40945	0.158701	0.162753	0.567799
chr17:30906155:30906456	age	-0.00212112	0.00151518	-1.39991	0.16154	0.162794	0.567895
chr3:152555133:152555434	age	0.00373584	0.00269296	1.38726	0.165362	0.162827	0.567935
chr2:71742871:71743172	age	0.00318958	0.00227483	1.40212	0.16088	0.162841	0.567935
chr3:126893133:126893434	age	0.00356047	0.00255313	1.39455	0.163151	0.16286	0.567935
chr1:11838703:11839004	age	-0.00258629	0.00185007	-1.39794	0.162131	0.16286	0.567935
chr12:110579126:110579427	age	-0.00491858	0.00350164	-1.40465	0.160126	0.16287	0.567935
chr19:39445370:39445671	age	0.00137244	0.00097779	1.40361	0.160435	0.162917	0.567977
chr20:50200507:50200808	age	-0.00166971	0.00119022	-1.40286	0.16066	0.162919	0.567977
chr22:44360679:44360980	age	-0.00582523	0.00415465	-1.4021	0.160885	0.162926	0.567977
chr5:16529316:16529617	age	0.0061326	0.00438262	1.3993	0.161723	0.16294	0.567977
chr7:27185190:27185491	age	-0.00183465	0.00130586	-1.40494	0.160038	0.162946	0.567977
chr12:120742179:120742480	age	-0.00275875	0.00197476	-1.39701	0.162411	0.162985	0.568065
chr17:78187027:78187328	age	0.00160468	0.00115117	1.39395	0.163333	0.163014	0.568065
chr18:34838728:34839029	age	-0.00438144	0.00313317	-1.39841	0.161991	0.163022	0.568065
chr6:13795138:13795439	age	0.00346077	0.00245341	1.4106	0.158364	0.163029	0.568065
chr19:18281629:18281930	age	0.00131564	0.000938309	1.40214	0.160874	0.163036	0.568065
chr9:126393019:126393320	age	-0.00296146	0.00211663	-1.39914	0.161771	0.163085	0.568069
chr3:54906819:54907120	age	0.00232418	0.00167708	1.38585	0.165794	0.163086	0.568069
chr5:10333691:10333992	age	-0.00266235	0.00189822	-1.40255	0.160751	0.163087	0.568069
chr16:24980198:24980499	age	0.00236841	0.00169089	1.40068	0.161308	0.163101	0.568069
chr3:9670124:9670425	age	-0.00394956	0.00281658	-1.40226	0.160839	0.163102	0.568069
chr16:16127656:16127957	age	0.00271464	0.00195232	1.39047	0.164386	0.163169	0.568257
chr11:99424390:99424691	age	-0.00211956	0.00151225	-1.40159	0.161037	0.163194	0.568301
chr13:44191477:44191778	age	-0.00284734	0.00203216	-1.40114	0.161174	0.163242	0.568423
chr8:66523017:66523318	age	0.00372689	0.00267181	1.3949	0.163047	0.163274	0.568466
chr20:51536749:51537050	age	-0.00470793	0.00335769	-1.40213	0.160875	0.163334	0.568466
chr8:23325862:23326163	age	-0.00704869	0.00503631	-1.39958	0.16164	0.163338	0.568466
chr3:156674342:156674643	age	-0.00121301	0.000866614	-1.39971	0.161601	0.163349	0.568466
chrX:118976114:118976415	age	0.00452263	0.00322458	1.40255	0.160751	0.163363	0.568466
chr16:19523709:19524010	age	-0.00168872	0.0012101	-1.39553	0.162857	0.16338	0.568466
chr14:103155082:103155383	age	-0.00164578	0.00117521	-1.40041	0.16139	0.163393	0.568466
chr19:507034:507335	age	0.00144818	0.00103605	1.39779	0.162176	0.163395	0.568466
chr1:231694106:231694407	age	-0.00354557	0.00253794	-1.39703	0.162405	0.163419	0.568466
chr14:24135919:24136220	age	0.00129123	0.000930616	1.3875	0.165289	0.163421	0.568466
chr14:90626615:90626916	age	0.00301208	0.00215808	1.39572	0.162799	0.163422	0.568466
chr5:132294069:132294370	age	0.00171004	0.00121923	1.40256	0.160749	0.163426	0.568466
chr22:35621527:35621828	age	0.00411774	0.00293706	1.402	0.160916	0.163429	0.568466
chr16:1770325:1770626	age	0.00374915	0.00267854	1.3997	0.161604	0.163435	0.568466
chr16:85349368:85349669	age	-0.00387164	0.0027545	-1.40557	0.159853	0.163475	0.568541
chr3:149588980:149589281	age	-0.00423885	0.00302588	-1.40087	0.161254	0.163491	0.568541
chr3:139934556:139934857	age	-0.00350809	0.00250738	-1.39911	0.16178	0.163504	0.568541
chr5:65035388:65035689	age	-0.00203734	0.00146069	-1.39477	0.163084	0.163512	0.568541
chr16:81007067:81007368	age	-0.00147069	0.00105144	-1.39874	0.161892	0.163523	0.568541
chr11:9364359:9364660	age	0.0019984	0.00142964	1.39784	0.162163	0.163534	0.568541
chr16:18961874:18962175	age	0.00437353	0.00313359	1.39569	0.162808	0.163568	0.568612
chr1:179954570:179954871	age	0.00107388	0.000774839	1.38594	0.165765	0.163582	0.568619
chr2:65064992:65065293	age	0.0040806	0.0029191	1.3979	0.162143	0.163596	0.568619
chr10:110698897:110699198	age	-0.00202733	0.00145141	-1.3968	0.162473	0.163676	0.568812
chr2:111390645:111390946	age	-0.00511132	0.00364883	-1.40081	0.161271	0.163677	0.568812
chr12:71475347:71475648	age	-0.00233166	0.00166572	-1.39979	0.161575	0.163733	0.568963
chr15:61769630:61769931	age	-0.00705339	0.00503523	-1.40081	0.161271	0.163753	0.56897
chr12:26115191:26115492	age	-0.00346689	0.00247764	-1.39927	0.161731	0.163768	0.56897
chr21:46218287:46218588	age	-0.00469883	0.00334393	-1.40518	0.159967	0.163786	0.56897
chr3:172129924:172130225	age	0.0028331	0.00202781	1.39712	0.162377	0.163787	0.56897
chr16:18786908:18787209	age	-0.00301468	0.00215735	-1.3974	0.162293	0.163833	0.569041
chr1:236281924:236282225	age	-0.00117378	0.000843392	-1.39174	0.164002	0.163833	0.569041
chr1:184982157:184982458	age	0.00303051	0.00218606	1.38629	0.16566	0.163861	0.569093
chr5:150656595:150656896	age	0.00176324	0.00126399	1.39498	0.163022	0.163876	0.569094
chr11:117316163:117316464	age	-0.00216504	0.00154716	-1.39937	0.161703	0.163887	0.569094
chr2:97645800:97646101	age	-0.00128072	0.000926353	-1.38254	0.166806	0.163946	0.569252
chr17:7857462:7857763	age	-0.00128149	0.000919331	-1.39393	0.163337	0.163967	0.569252
chr3:115147581:115147882	age	0.00120891	0.000862203	1.40212	0.160879	0.163972	0.569252
chr5:148414893:148415194	age	-0.00263992	0.00188388	-1.40132	0.161119	0.164016	0.569362
chr8:143934077:143934378	age	0.00705063	0.00502979	1.40177	0.160983	0.164111	0.569644
chr6:44121513:44121814	age	0.00444334	0.00318635	1.39449	0.163169	0.164123	0.569644
chr12:54587430:54587731	age	0.00200434	0.001429	1.40262	0.160731	0.164147	0.569681
chr5:66144461:66144762	age	-0.00156012	0.00112053	-1.39231	0.16383	0.164167	0.569682
chr13:113879465:113879766	age	0.00390482	0.00279907	1.39504	0.163003	0.164208	0.569682
chr12:123383880:123384181	age	0.00125895	0.000902787	1.39451	0.163164	0.164208	0.569682
chr5:81971846:81972147	age	0.001487	0.00107412	1.38439	0.16624	0.164209	0.569682
chr19:38634669:38634970	age	-0.00314038	0.00225288	-1.39394	0.163335	0.164212	0.569682
chr18:36660366:36660667	age	-0.00520068	0.00371808	-1.39876	0.161886	0.164251	0.569773
chr8:144270375:144270676	age	0.00197277	0.00142144	1.38786	0.165179	0.164295	0.569824
chr9:127307800:127308101	age	-0.00431547	0.00308995	-1.39662	0.162529	0.164318	0.569824
chr10:73785206:73785507	age	0.00162927	0.00116042	1.40403	0.160311	0.164329	0.569824
chr10:70474832:70475133	age	-0.00506752	0.00362035	-1.39973	0.161594	0.164346	0.569824
chr3:187186786:187187087	age	0.00162645	0.00117461	1.38466	0.166155	0.164352	0.569824
chr4:176259748:176260049	age	0.00262558	0.00188071	1.39606	0.162698	0.164354	0.569824
chr21:37073052:37073353	age	0.00155504	0.00111235	1.39797	0.162121	0.164358	0.569824
chr7:44324959:44325260	age	0.00287347	0.00205753	1.39656	0.162545	0.164383	0.569824
chr10:102644301:102644602	age	0.00300155	0.00215725	1.39137	0.164112	0.16439	0.569824
chr3:64023372:64023673	age	-0.00190104	0.00136508	-1.39262	0.163735	0.164395	0.569824
chr9:96686823:96687124	age	-0.00430003	0.00308509	-1.39381	0.163374	0.164457	0.569865
chr15:84588034:84588335	age	-0.00176984	0.00127156	-1.39186	0.163964	0.164466	0.569865
chr13:113363520:113363821	age	0.00360646	0.00257809	1.39889	0.161846	0.164485	0.569865
chr19:3029081:3029382	age	-0.00249117	0.0017866	-1.39436	0.163209	0.164507	0.569865
chr1:1622365:1622666	age	0.0018381	0.00132112	1.39132	0.164128	0.16451	0.569865
chr19:575512:575813	age	-0.00287167	0.00205965	-1.39425	0.163242	0.164517	0.569865
chr22:19104583:19104884	age	-0.00473674	0.00338938	-1.39752	0.162256	0.16452	0.569865
chr22:27697936:27698237	age	-0.00219037	0.00156578	-1.3989	0.161844	0.164535	0.569865
chr5:172163391:172163692	age	-0.00449598	0.00320652	-1.40214	0.160874	0.16455	0.569865
chr12:6873259:6873560	age	0.00222263	0.00158927	1.39852	0.161956	0.164557	0.569865
chr20:47501720:47502021	age	0.00170837	0.00123237	1.38625	0.165672	0.164561	0.569865
chr10:67663422:67663723	age	0.00338118	0.0024194	1.39753	0.162255	0.164577	0.569865
chr6:2770213:2770514	age	-0.00355594	0.0025485	-1.39531	0.162923	0.164578	0.569865
chr1:59971434:59971735	age	-0.0029111	0.0020838	-1.39702	0.162409	0.164588	0.569865
chr17:9324917:9325218	age	-0.00426287	0.0030497	-1.3978	0.162173	0.164608	0.569889
chr4:8188834:8189135	age	-0.00340098	0.00243955	-1.3941	0.163286	0.164636	0.569907
chr5:178895737:178896038	age	-0.00542709	0.00388251	-1.39783	0.162164	0.164651	0.569907
chr16:24975474:24975775	age	0.0057767	0.00413591	1.39672	0.162498	0.16466	0.569907
chr17:81697239:81697540	age	0.00478552	0.00345228	1.38619	0.165689	0.164676	0.569907
chr9:136283757:136284058	age	-0.00268355	0.00191769	-1.39936	0.161704	0.164701	0.569907
chr1:162010220:162010521	age	-0.00516642	0.00370265	-1.39533	0.162916	0.164728	0.569907
chr11:3110181:3110482	age	-0.00283065	0.00202094	-1.40066	0.161317	0.164729	0.569907
chr5:168579626:168579927	age	-0.00125745	0.000903258	-1.39213	0.163884	0.164729	0.569907
chr1:54489398:54489699	age	0.00181583	0.00128525	1.41282	0.157709	0.16473	0.569907
chr17:29642331:29642632	age	-0.00210526	0.00150866	-1.39545	0.162881	0.164773	0.569971
chr10:78447306:78447607	age	-0.00363644	0.00261805	-1.38899	0.164835	0.164777	0.569971
chr13:110134796:110135097	age	-0.00231201	0.00165738	-1.39498	0.163022	0.164789	0.569971
chr21:36419985:36420286	age	-0.00223197	0.00160403	-1.39148	0.164081	0.164807	0.569971
chr10:101695027:101695328	age	0.00230638	0.00166226	1.3875	0.165288	0.164813	0.569971
chr12:46964155:46964456	age	0.00237151	0.00170475	1.39112	0.16419	0.16489	0.570147
chr13:29435208:29435509	age	-0.00205988	0.00148028	-1.39155	0.164059	0.164896	0.570147
chr16:56318335:56318636	age	-0.00220515	0.00158588	-1.39049	0.16438	0.164903	0.570147
chr16:87894096:87894397	age	0.00357136	0.00255913	1.39554	0.162854	0.16494	0.570232
chr10:132387933:132388234	age	-0.00299202	0.00215044	-1.39135	0.164119	0.164961	0.570247
chr20:35284678:35284979	age	-0.00245342	0.00176493	-1.39009	0.164502	0.164971	0.570247
chr14:77028698:77028999	age	0.00123062	0.000895912	1.37359	0.169568	0.165064	0.570499
chr7:103344668:103344969	age	-0.00252155	0.0018124	-1.39128	0.164141	0.165082	0.570499
chr14:70046056:70046357	age	-0.00328692	0.00235673	-1.39469	0.163108	0.165106	0.570499
chr4:24266019:24266320	age	-0.00521976	0.00375258	-1.39098	0.164232	0.165115	0.570499
chr18:45920460:45920761	age	-0.00275546	0.00198132	-1.39072	0.164311	0.165118	0.570499
chr6:34849131:34849432	age	0.00364048	0.00262917	1.38465	0.166161	0.165121	0.570499
chr10:101042720:101043021	age	-0.00308017	0.00221842	-1.38846	0.164998	0.165146	0.570519
chr2:197499816:197500117	age	0.00123991	0.000895844	1.38406	0.166339	0.165165	0.570519
chr6:54018704:54019005	age	0.00212716	0.00154525	1.37658	0.168643	0.165166	0.570519
chr17:40106915:40107216	age	0.00415192	0.00299406	1.38672	0.165527	0.165181	0.570526
chr17:1460275:1460576	age	0.0019741	0.0014296	1.38088	0.167315	0.165207	0.570569
chr7:100119468:100119769	age	0.00133219	0.000960441	1.38706	0.165424	0.165219	0.570569
chr3:9653606:9653907	age	-0.00671202	0.00480753	-1.39615	0.16267	0.165241	0.570599
chr10:88253175:88253476	age	-0.0070418	0.00505475	-1.39311	0.163588	0.165271	0.570613
chr10:123994631:123994932	age	-0.00276535	0.00198405	-1.39379	0.163381	0.165282	0.570613
chr5:180494133:180494434	age	-0.00145417	0.00104736	-1.3884	0.165014	0.165284	0.570613
chr18:48675300:48675601	age	-0.00187741	0.00135155	-1.38908	0.164808	0.165319	0.570677
chr1:25105198:25105499	age	-0.00499667	0.00358528	-1.39366	0.16342	0.165328	0.570677
chr15:89875000:89875301	age	-0.00305642	0.0021981	-1.39048	0.164383	0.165358	0.570734
chr1:2251808:2252109	age	-0.00305057	0.00218339	-1.39717	0.162362	0.165411	0.570873
chr9:97532043:97532344	age	-0.00292248	0.00209678	-1.3938	0.163379	0.165457	0.570926
chr7:29921465:29921766	age	0.00284939	0.00205202	1.38858	0.164961	0.165473	0.570926
chr17:68509717:68510018	age	-0.0027346	0.00196446	-1.39204	0.16391	0.165474	0.570926
chr3:42721758:42722059	age	-0.00363462	0.00260827	-1.3935	0.163469	0.165478	0.570926
chr10:103367795:103368096	age	-0.00157137	0.0011335	-1.38631	0.165653	0.165515	0.571003
chr12:110294329:110294630	age	-0.00452206	0.00324706	-1.39266	0.163722	0.16553	0.571003
chr1:86296382:86296683	age	-0.00375794	0.00270178	-1.39091	0.164252	0.16554	0.571003
chr20:19456944:19457245	age	-0.00474026	0.00341247	-1.3891	0.164803	0.165599	0.571164
chr6:31972098:31972399	age	0.00163813	0.00117589	1.39311	0.163588	0.165624	0.571206
chr10:31760083:31760384	age	0.00139415	0.000997692	1.39737	0.162302	0.165642	0.571209
chr10:102306798:102307099	age	-0.00360622	0.00258601	-1.39451	0.163163	0.165651	0.571209
chr9:137241000:137241301	age	0.00118664	0.000855988	1.38628	0.16566	0.165749	0.571471
chr19:19361108:19361409	age	-0.0030013	0.00215582	-1.39219	0.163866	0.165762	0.571471
chr20:57467745:57468046	age	-0.00525971	0.00375279	-1.40155	0.16105	0.165766	0.571471
chr7:876400:876701	age	0.00184156	0.00132549	1.38934	0.164729	0.165819	0.571579
chr20:4148632:4148933	age	-0.00206703	0.0014851	-1.39185	0.163968	0.165833	0.571579
chr20:44475687:44475988	age	0.0020085	0.00145081	1.3844	0.166235	0.165846	0.571579
chr16:29807619:29807920	age	0.00305209	0.00219764	1.3888	0.164892	0.165849	0.571579
chr5:179819414:179819715	age	0.00247909	0.00176329	1.40594	0.159741	0.165877	0.571628
chr1:170729566:170729867	age	0.00508711	0.00366587	1.3877	0.16523	0.165906	0.571669
chr5:150507013:150507314	age	-0.00481417	0.00345467	-1.39353	0.163461	0.165924	0.571669
chr16:15427882:15428183	age	0.00380723	0.00271994	1.39975	0.161589	0.165934	0.571669
chr17:45087423:45087724	age	-0.00397014	0.00283967	-1.3981	0.162084	0.16595	0.571669
chr11:798151:798452	age	0.00184754	0.00133481	1.38412	0.16632	0.165953	0.571669
chr19:13063811:13064112	age	0.00140247	0.00100614	1.39391	0.163346	0.165987	0.571741
chr6:140979731:140980032	age	0.00543236	0.003903	1.39184	0.163971	0.166017	0.5718
chr11:65615345:65615646	age	0.00125949	0.000901671	1.39684	0.162461	0.166067	0.571925
chr22:25113278:25113579	age	-0.00449938	0.00323006	-1.39297	0.163629	0.166145	0.572152
chr20:51456508:51456809	age	0.00183939	0.0013263	1.38686	0.165483	0.166201	0.572298
chr1:59151048:59151349	age	0.00477652	0.00343867	1.38906	0.164815	0.166255	0.572403
chr18:3260492:3260793	age	0.0025315	0.00182768	1.38509	0.166026	0.166257	0.572403
chr4:158811825:158812126	age	-0.00656802	0.0047165	-1.39256	0.163752	0.166279	0.572405
chr9:90921129:90921430	age	-0.00252003	0.00181551	-1.38806	0.16512	0.166284	0.572405
chr10:78215640:78215941	age	-0.00416684	0.00300239	-1.38784	0.165184	0.166324	0.572498
chr8:144444063:144444364	age	-0.00282385	0.00202724	-1.39296	0.163633	0.166353	0.572538
chr1:26164223:26164524	age	-0.00276149	0.00199244	-1.38598	0.165752	0.166362	0.572538
chr18:63367489:63367790	age	0.00186141	0.0013261	1.40367	0.160416	0.166429	0.572624
chr16:58661210:58661511	age	-0.00302134	0.0021645	-1.39586	0.162756	0.166437	0.572624
chr3:47890824:47891125	age	-0.00382011	0.00273998	-1.39421	0.163253	0.166454	0.572624
chr5:177545658:177545959	age	0.00350384	0.00251409	1.39368	0.163414	0.16646	0.572624
chr10:13299952:13300253	age	0.00134963	0.000985287	1.36978	0.170755	0.166463	0.572624
chr5:100535195:100535496	age	0.00145951	0.00103701	1.40743	0.159301	0.166468	0.572624
chr2:227301578:227301879	age	-0.00463699	0.00334878	-1.38468	0.16615	0.166478	0.572624
chr6:163585881:163586182	age	0.00372223	0.0026869	1.38533	0.165952	0.166497	0.572646
chr11:84608453:84608754	age	-0.00395586	0.00284494	-1.39049	0.16438	0.166531	0.572668
chr10:95907750:95908051	age	-0.00253336	0.00181325	-1.39714	0.162372	0.16654	0.572668
chr2:222862196:222862497	age	-0.00326107	0.00233849	-1.39452	0.163161	0.166545	0.572668
chr3:160577585:160577886	age	-0.00401033	0.00287058	-1.39705	0.1624	0.16657	0.572668
chr19:40341576:40341877	age	0.00208305	0.00149671	1.39175	0.163997	0.166573	0.572668
chr1:85576917:85577218	age	0.00312078	0.00224399	1.39073	0.164307	0.166581	0.572668
chr1:28552797:28553098	age	0.00140903	0.000996739	1.41364	0.157469	0.166652	0.572823
chr3:43327196:43327497	age	-0.0039311	0.00283257	-1.38782	0.165191	0.166653	0.572823
chr2:238286615:238286916	age	-0.00322414	0.00232095	-1.38915	0.164788	0.166689	0.572904
chr15:65076556:65076857	age	-0.00260489	0.00187832	-1.38682	0.165497	0.166706	0.572917
chr7:50502285:50502586	age	-0.00145622	0.00105059	-1.38609	0.165719	0.16673	0.572954
chr8:74090512:74090813	age	0.00312065	0.00226786	1.37603	0.168812	0.166758	0.572977
chr20:31710782:31711083	age	0.0033839	0.00244475	1.38415	0.166312	0.166763	0.572977
chr4:24234361:24234662	age	-0.00309822	0.0022268	-1.39133	0.164124	0.166786	0.572977
chr6:79149925:79150226	age	-0.00479806	0.00343632	-1.39628	0.162631	0.166804	0.572977
chr6:142847002:142847303	age	0.00265847	0.00192115	1.38379	0.166423	0.166809	0.572977
chr5:6448703:6449004	age	0.00300486	0.00216322	1.38907	0.164812	0.166815	0.572977
chr2:63050569:63050870	age	0.00330348	0.00237886	1.38868	0.16493	0.16683	0.572987
chr9:14326356:14326657	age	-0.00185255	0.00133591	-1.38673	0.165523	0.1669	0.573153
chr12:109952864:109953165	age	-0.00313433	0.00226346	-1.38475	0.166128	0.166905	0.573153
chr2:54456001:54456302	age	-0.0034593	0.00249424	-1.38691	0.165469	0.166919	0.573155
chr7:87034733:87035034	age	-0.0206514	0.0148794	-1.38792	0.16516	0.166935	0.573167
chr3:152406459:152406760	age	0.00207192	0.00149731	1.38376	0.166432	0.166963	0.573219
chr12:50088678:50088979	age	-0.00289748	0.00208052	-1.39268	0.163718	0.166994	0.573223
chr3:14990398:14990699	age	-0.00528501	0.00380896	-1.38752	0.165283	0.167018	0.573223
chr7:21923664:21923965	age	-0.00372901	0.00267806	-1.39243	0.163793	0.167036	0.573223
chr9:98018456:98018757	age	-0.00385859	0.00277884	-1.38856	0.164966	0.167037	0.573223
chr4:42562102:42562403	age	-0.00342313	0.00246811	-1.38694	0.165459	0.167039	0.573223
chr17:46940834:46941135	age	-0.00327071	0.00234606	-1.39413	0.163278	0.167051	0.573223
chr6:35490098:35490399	age	0.00271111	0.00195334	1.38793	0.165157	0.167055	0.573223
chr3:72270039:72270340	age	0.0046351	0.00334914	1.38397	0.166369	0.167136	0.573308
chr1:228220412:228220713	age	-0.00340243	0.00245847	-1.38397	0.166369	0.167139	0.573308
chr17:4609775:4610076	age	0.00399936	0.00289241	1.38271	0.166755	0.167147	0.573308
chr11:123330980:123331281	age	-0.00312606	0.00225247	-1.38784	0.165187	0.167152	0.573308
chr2:85827452:85827753	age	-0.00301399	0.0021722	-1.38753	0.16528	0.16716	0.573308
chr17:61412393:61412694	age	-0.00213313	0.00153634	-1.38845	0.165	0.167178	0.573308
chr14:64950969:64951270	age	0.0036722	0.00265563	1.38279	0.166728	0.167218	0.573308
chr14:36424501:36424802	age	-0.00539594	0.00388873	-1.38758	0.165263	0.167227	0.573308
chr12:5010223:5010524	age	-0.00194512	0.00139936	-1.39	0.164528	0.167235	0.573308
chr11:70595392:70595693	age	-0.00368079	0.00266337	-1.382	0.16697	0.167246	0.573308
chr6:153002618:153002919	age	-0.00215015	0.00155347	-1.3841	0.166329	0.167253	0.573308
chr1:245042700:245043001	age	-0.00237895	0.00171867	-1.38418	0.166305	0.167263	0.573308
chr2:78780350:78780651	age	0.00649161	0.0047129	1.37741	0.168385	0.167275	0.573308
chr22:46563333:46563634	age	-0.00306469	0.00221889	-1.38119	0.167222	0.16728	0.573308
chr5:178585486:178585787	age	-0.00842644	0.00608809	-1.38409	0.166332	0.167282	0.573308
chr2:153478726:153479027	age	-0.00404994	0.00290649	-1.39341	0.163495	0.167289	0.573308
chr1:116570934:116571235	age	0.00302673	0.00219093	1.38148	0.167132	0.167347	0.573462
chr2:179637056:179637357	age	-0.00232938	0.00167677	-1.38921	0.16477	0.167383	0.573543
chr22:28829407:28829708	age	-0.00284473	0.00205621	-1.38348	0.166516	0.167429	0.573655
chr1:154192245:154192546	age	-0.00199175	0.00143351	-1.38942	0.164705	0.167493	0.573792
chr7:5438039:5438340	age	-0.00453977	0.00327739	-1.38518	0.165998	0.167495	0.573792
chr10:23347584:23347885	age	0.002773	0.00200691	1.38172	0.167056	0.167538	0.573857
chr2:151569208:151569509	age	0.00401963	0.00289542	1.38827	0.165054	0.16754	0.573857
chr12:110291111:110291412	age	-0.00451153	0.00324544	-1.39011	0.164494	0.167556	0.573867
chr14:54784765:54785066	age	-0.00222676	0.00160645	-1.38614	0.165704	0.167603	0.573983
chr11:74739824:74740125	age	-0.002929	0.00211768	-1.38312	0.166629	0.167639	0.574059
chr2:24971908:24972209	age	0.00124576	0.000899502	1.38495	0.166068	0.167651	0.574059
chr2:27890556:27890857	age	0.00128084	0.000928742	1.37911	0.167861	0.167695	0.574165
chr17:73292037:73292338	age	-0.00519157	0.00374303	-1.387	0.165442	0.167742	0.574204
chr2:60094429:60094730	age	-0.00577874	0.00416804	-1.38644	0.165612	0.167745	0.574204
chr7:141014899:141015200	age	-0.00170664	0.00123455	-1.3824	0.16685	0.167746	0.574204
chr20:2172579:2172880	age	-0.00277649	0.00200614	-1.384	0.166359	0.167799	0.574287
chr5:142957533:142957834	age	0.00379789	0.00274501	1.38356	0.166493	0.167807	0.574287
chr8:10370723:10371024	age	-0.00465742	0.00335091	-1.3899	0.164559	0.167825	0.574287
chr12:109713518:109713819	age	0.00137324	0.000991858	1.38451	0.166202	0.167849	0.574287
chr6:156779227:156779528	age	0.00287898	0.00209671	1.37309	0.169723	0.167851	0.574287
chr12:67788186:67788487	age	0.00356146	0.0025767	1.38218	0.166917	0.167852	0.574287
chr13:72781884:72782185	age	0.00139665	0.00099232	1.40746	0.159291	0.167861	0.574287
chr12:63779680:63779981	age	-0.00156633	0.00113515	-1.37984	0.167635	0.167885	0.574308
chr15:89575210:89575511	age	-0.00159676	0.00115064	-1.38771	0.165225	0.167893	0.574308
chr1:54548757:54549058	age	0.00372398	0.00268457	1.38718	0.165386	0.167922	0.574358
chrX:15864155:15864456	age	0.0041486	0.00299298	1.38611	0.165713	0.167954	0.574358
chr22:31292384:31292685	age	0.00305444	0.00221864	1.37672	0.1686	0.16796	0.574358
chr17:68019886:68020187	age	0.001711	0.00123111	1.3898	0.164589	0.16796	0.574358
chr1:32702640:32702941	age	0.00264374	0.00190856	1.3852	0.165991	0.167983	0.57439
chr10:103616748:103617049	age	0.00168674	0.00121745	1.38546	0.16591	0.168003	0.574399
chr18:2716721:2717022	age	-0.00441031	0.00317531	-1.38894	0.164852	0.168023	0.574399
chr6:30914099:30914400	age	0.00140301	0.00102352	1.37077	0.170445	0.168025	0.574399
chr5:124887261:124887562	age	-0.00430452	0.00310673	-1.38555	0.165886	0.168102	0.574564
chr20:3248691:3248992	age	-0.00433905	0.00314246	-1.38078	0.167346	0.168107	0.574564
chr11:3147275:3147576	age	-0.00482647	0.00348431	-1.3852	0.165991	0.168112	0.574564
chr5:69369643:69369944	age	-0.0014376	0.00104331	-1.37792	0.168228	0.168136	0.574564
chr15:44790272:44790573	age	-0.00469026	0.0033777	-1.3886	0.164955	0.168138	0.574564
chr11:33290341:33290642	age	0.00278231	0.00201427	1.3813	0.167187	0.168179	0.574658
chr17:40015559:40015860	age	-0.00458525	0.00331582	-1.38284	0.166713	0.168207	0.574709
chr12:109020849:109021150	age	-0.00309447	0.00223576	-1.38408	0.166334	0.168237	0.574749
chr12:101592450:101592751	age	0.00407812	0.00295659	1.37933	0.167792	0.168244	0.574749
chr11:11532640:11532941	age	-0.00405706	0.00293276	-1.38336	0.166555	0.168277	0.574776
chr12:105820830:105821131	age	0.00432871	0.00313856	1.3792	0.167832	0.168279	0.574776
chr6:44226857:44227158	age	0.00287777	0.00208198	1.38222	0.166903	0.168291	0.574776
chr19:44207302:44207603	age	0.0034116	0.0024715	1.38038	0.167471	0.168317	0.574786
chr1:21845687:21845988	age	0.0047297	0.00345902	1.36735	0.171514	0.168328	0.574786
chr14:61188212:61188513	age	-0.00388179	0.00280278	-1.38498	0.16606	0.168333	0.574786
chrX:155071184:155071485	age	0.00154403	0.00112068	1.37776	0.168276	0.168373	0.574842
chr1:203630757:203631058	age	0.00368681	0.00267392	1.3788	0.167955	0.168376	0.574842
chr10:1058105:1058406	age	-0.00404429	0.00292495	-1.38269	0.166761	0.168411	0.574916
chr20:48892876:48893177	age	-0.00624744	0.00451287	-1.38436	0.166248	0.168434	0.57495
chr14:102050648:102050949	age	-0.0024832	0.00179789	-1.38117	0.167225	0.168516	0.575186
chr1:30380398:30380699	age	-0.00299735	0.00216289	-1.38581	0.165805	0.168547	0.575195
chr20:45827265:45827566	age	0.00816027	0.00590649	1.38158	0.167102	0.168553	0.575195
chr5:150611117:150611418	age	-0.00388491	0.00280853	-1.38325	0.166588	0.168558	0.575195
chr1:214422316:214422617	age	0.00434929	0.00316085	1.37599	0.168826	0.168651	0.575468
chr7:5541528:5541829	age	-0.00154175	0.00111522	-1.38246	0.166832	0.168679	0.57552
chr7:129502369:129502670	age	-0.00271858	0.00196307	-1.38486	0.166095	0.168716	0.575532
chr8:131856778:131857079	age	-0.00696411	0.00502348	-1.38631	0.165652	0.168721	0.575532
chr9:113463986:113464287	age	-0.00203667	0.00147569	-1.38015	0.167542	0.168729	0.575532
chrX:154097633:154097934	age	0.00144386	0.00104807	1.37764	0.168316	0.16877	0.575532
chr16:66696689:66696990	age	-0.00137897	0.000999428	-1.37976	0.167659	0.168771	0.575532
chr8:120927939:120928240	age	-0.00287672	0.00207924	-1.38354	0.166498	0.168774	0.575532
chr1:8397061:8397362	age	-0.00444767	0.00321357	-1.38403	0.16635	0.168785	0.575532
chr9:137445292:137445593	age	-0.0032404	0.00234998	-1.37891	0.167924	0.168791	0.575532
chr11:45180847:45181148	age	0.00464041	0.00336131	1.38053	0.167423	0.168808	0.575532
chr1:205664684:205664985	age	-0.00543794	0.00393884	-1.38059	0.167404	0.168813	0.575532
chr3:47422051:47422352	age	-0.00388336	0.00280029	-1.38677	0.165511	0.168841	0.57556
chr17:60421271:60421572	age	-0.00287621	0.00207711	-1.38471	0.16614	0.168875	0.57556
chr22:35862633:35862934	age	0.00575149	0.00416166	1.38202	0.166966	0.168882	0.57556
chr10:91923624:91923925	age	-0.00178578	0.00129601	-1.37791	0.168232	0.168884	0.57556
chr21:27636723:27637024	age	0.00236093	0.00171377	1.37762	0.16832	0.168887	0.57556
chr1:228284383:228284684	age	0.0033045	0.0024061	1.37338	0.169633	0.168905	0.575563
chr1:231806698:231806999	age	-0.00532275	0.00385407	-1.38107	0.167256	0.168914	0.575563
chr11:64241262:64241563	age	0.00105182	0.000761823	1.38066	0.167384	0.168946	0.575628
chr1:197146599:197146900	age	-0.00202021	0.00146656	-1.37751	0.168354	0.169002	0.575737
chr1:10220713:10221014	age	-0.00438513	0.00315794	-1.3886	0.164953	0.169004	0.575737
chr19:55563299:55563600	age	0.00263469	0.00191177	1.37814	0.16816	0.169019	0.575738
chr8:29045368:29045669	age	-0.0025585	0.0018411	-1.38965	0.164634	0.169031	0.575738
chr3:118884709:118885010	age	-0.00341046	0.00246551	-1.38327	0.166583	0.169081	0.575865
chr18:47176219:47176520	age	-0.00158639	0.00115204	-1.37702	0.168505	0.169108	0.575901
