## Supplemental Table 3 for "Erosion of regenerative regulation: age-associated shifts in the skeletal muscle fiber epigenome and transcriptome" (part 6 of 95)

### Sheet: Type_1_Female (continued)
index	group_i	estimate	se	z	p_GLMMNB	p_LRT	p_FDR
chr19:42450484:42450785	age	-0.0034391	0.00249292	-1.37955	0.167726	0.169134	0.575901
chr6:170438430:170438731	age	0.00284099	0.00205612	1.38172	0.167058	0.169141	0.575901
chr19:12333622:12333923	age	0.0019121	0.00138652	1.37906	0.167875	0.169144	0.575901
chr2:67572372:67572673	age	-0.00663818	0.00480098	-1.38267	0.166766	0.169187	0.575961
chr19:24033261:24033562	age	-0.00470944	0.00339923	-1.38545	0.165916	0.169194	0.575961
chr8:102814654:102814955	age	-0.00271774	0.0019709	-1.37893	0.167915	0.169204	0.575961
chr15:93066153:93066454	age	-0.00476408	0.00344126	-1.3844	0.166236	0.169217	0.575961
chr10:102649065:102649366	age	-0.00307305	0.00221868	-1.38508	0.166027	0.169231	0.575961
chr2:219245314:219245615	age	0.00167575	0.0012274	1.36528	0.172164	0.16925	0.575961
chr22:27686577:27686878	age	0.00156307	0.00112921	1.38422	0.166291	0.169253	0.575961
chr14:31356076:31356377	age	0.00247073	0.0017901	1.38022	0.167519	0.169285	0.576018
chr16:88857733:88858034	age	0.00318982	0.00233374	1.36682	0.171681	0.169296	0.576018
chrX:49675333:49675634	age	-0.00305388	0.00220865	-1.38269	0.16676	0.169336	0.576108
chr2:205808518:205808819	age	-0.00590449	0.00427601	-1.38084	0.167329	0.16935	0.576112
chr6:123803068:123803369	age	0.00364432	0.00264568	1.37746	0.16837	0.16939	0.576172
chr2:112275344:112275645	age	0.00126457	0.000917857	1.37774	0.168285	0.169394	0.576172
chr4:138087392:138087693	age	-0.00265555	0.00192394	-1.38027	0.167505	0.169441	0.576219
chr12:105922701:105923002	age	0.00229814	0.00167479	1.3722	0.170001	0.169453	0.576219
chr3:8758163:8758464	age	-0.00271201	0.00197317	-1.37444	0.169305	0.169459	0.576219
chr17:50440500:50440801	age	0.00494134	0.00360144	1.37204	0.17005	0.169467	0.576219
chr1:37999941:38000242	age	-0.00406189	0.00293152	-1.38559	0.165871	0.169486	0.576219
chr9:131282765:131283066	age	-0.00199859	0.00144562	-1.38252	0.166812	0.16949	0.576219
chr21:15121548:15121849	age	-0.00231748	0.00167757	-1.38145	0.167141	0.169514	0.576219
chr1:99672550:99672851	age	0.00246068	0.00178129	1.38141	0.167154	0.169521	0.576219
chr10:24263323:24263624	age	-0.00423848	0.00306958	-1.3808	0.167341	0.169535	0.576219
chr6:70955920:70956221	age	-0.00258642	0.00187772	-1.37743	0.168379	0.169539	0.576219
chr5:179559510:179559811	age	0.00251038	0.00182221	1.37766	0.16831	0.169555	0.57623
chr1:236767294:236767595	age	0.00657213	0.00476749	1.37853	0.168039	0.169583	0.576239
chr9:131373423:131373724	age	0.00153408	0.00111014	1.38188	0.167007	0.169588	0.576239
chr4:87006720:87007021	age	0.00130429	0.000938629	1.38957	0.16466	0.169601	0.576239
chr19:4124068:4124369	age	0.00127339	0.000924566	1.37728	0.168426	0.169614	0.576239
chr17:7012206:7012507	age	0.00157683	0.00115604	1.36399	0.17257	0.169639	0.576239
chr1:208269303:208269604	age	-0.00258296	0.00187935	-1.37439	0.16932	0.169645	0.576239
chr12:103784241:103784542	age	-0.00199189	0.0014426	-1.38076	0.167353	0.169649	0.576239
chr5:36017047:36017348	age	-0.00265994	0.00192868	-1.37915	0.167849	0.1697	0.576367
chr2:27185774:27186075	age	-0.0046542	0.00337624	-1.37851	0.168045	0.16974	0.57646
chr5:131796997:131797298	age	-0.00119902	0.000871128	-1.37639	0.168699	0.169767	0.576487
chr10:49397974:49398275	age	-0.00335454	0.00241604	-1.38845	0.165	0.169774	0.576487
chr11:96622075:96622376	age	-0.00649016	0.00472035	-1.37493	0.169153	0.169795	0.576504
chrX:52923783:52924084	age	0.00371629	0.00271695	1.36782	0.171369	0.169806	0.576504
chr2:110807583:110807884	age	-0.00604344	0.004392	-1.37601	0.168818	0.169828	0.576535
chr5:140632501:140632802	age	0.0034718	0.0025243	1.37535	0.169022	0.169855	0.576566
chr2:222708269:222708570	age	0.00323182	0.00234503	1.37816	0.168155	0.169897	0.576566
chr8:11958922:11959223	age	-0.00336879	0.00244252	-1.37923	0.167825	0.169901	0.576566
chr12:47793040:47793341	age	-0.00381312	0.00276059	-1.38127	0.167196	0.169901	0.576566
chr5:36690354:36690655	age	-0.00339889	0.00244942	-1.38763	0.165249	0.169903	0.576566
chr17:40417867:40418168	age	0.0011796	0.000880303	1.34	0.180246	0.169937	0.576601
chr22:24161946:24162247	age	-0.00316411	0.00227905	-1.38834	0.165032	0.169939	0.576601
chr15:67193287:67193588	age	0.00246911	0.00179324	1.3769	0.168543	0.169963	0.576615
chr7:150898525:150898826	age	-0.00276035	0.00200072	-1.37968	0.167685	0.169983	0.576615
chr1:154669709:154670010	age	-0.00303463	0.00219996	-1.3794	0.167771	0.169995	0.576615
chr11:63872096:63872397	age	-0.00156499	0.00113953	-1.37336	0.169641	0.169995	0.576615
chr16:73196784:73197085	age	-0.00315659	0.00228184	-1.38335	0.166556	0.170022	0.576621
chr19:1863926:1864227	age	0.00220547	0.00159061	1.38656	0.165577	0.170023	0.576621
chr6:4402500:4402801	age	0.00226904	0.00165072	1.37457	0.169264	0.170051	0.576669
chr3:126472378:126472679	age	0.00211904	0.00154037	1.37567	0.168923	0.170066	0.576676
chr1:93969943:93970244	age	-0.00420348	0.0030471	-1.3795	0.16774	0.170103	0.576755
chr2:15561197:15561498	age	0.00215574	0.00157313	1.37036	0.170576	0.170116	0.576755
chr22:26756663:26756964	age	0.0023418	0.00171284	1.3672	0.171564	0.170178	0.576922
chr18:66136077:66136378	age	0.00562	0.00410256	1.36988	0.170725	0.170212	0.576975
chr5:133026435:133026736	age	0.00187953	0.00137182	1.3701	0.170657	0.170221	0.576975
chr17:67293745:67294046	age	-0.00314872	0.00229181	-1.3739	0.169472	0.170239	0.576975
chr19:11374854:11375155	age	0.00103776	0.000756778	1.37129	0.170284	0.170259	0.576975
chr14:89417071:89417372	age	0.00160466	0.00116576	1.3765	0.168668	0.170259	0.576975
chr6:43021391:43021692	age	-0.00225485	0.00163928	-1.37551	0.168973	0.170339	0.577175
chr5:140341659:140341960	age	0.00286962	0.00208913	1.37359	0.169568	0.170358	0.577175
chr3:100334607:100334908	age	0.00179323	0.00130859	1.37035	0.170577	0.170364	0.577175
chr1:178532349:178532650	age	0.00257483	0.00188261	1.36769	0.171408	0.170383	0.577175
chr13:110915079:110915380	age	0.00118733	0.000860992	1.37903	0.167886	0.170384	0.577175
chr11:120511113:120511414	age	-0.00231503	0.00168569	-1.37334	0.169647	0.170402	0.577182
chr11:99370827:99371128	age	0.0028358	0.00206243	1.37498	0.169138	0.170412	0.577182
chr2:110179030:110179331	age	-0.00506037	0.00367641	-1.37644	0.168684	0.170427	0.577188
chr10:27248245:27248546	age	-0.00479738	0.00347504	-1.38052	0.167426	0.17044	0.577188
chr3:187957658:187957959	age	-0.00237013	0.00172042	-1.37765	0.168312	0.170541	0.577462
chr14:104752866:104753167	age	0.00113529	0.000830464	1.36705	0.171609	0.170547	0.577462
chr19:19385474:19385775	age	0.00112945	0.00081997	1.37743	0.168379	0.170608	0.577598
chr19:4893191:4893492	age	-0.00383638	0.00277592	-1.38202	0.166965	0.170625	0.577598
chr18:58493862:58494163	age	0.00275879	0.00201901	1.36641	0.171812	0.170632	0.577598
chr16:50548145:50548446	age	-0.00224102	0.00162622	-1.37805	0.168187	0.17064	0.577598
chr9:121074759:121075060	age	0.00321684	0.00235639	1.36516	0.172204	0.170713	0.577801
chr12:13278223:13278524	age	-0.00319759	0.00232439	-1.37567	0.168924	0.170759	0.577912
chr8:80485381:80485682	age	-0.00311602	0.00226984	-1.37279	0.169817	0.17081	0.57797
chr2:239540230:239540531	age	-0.00304803	0.0022162	-1.37534	0.169026	0.170812	0.57797
chr15:47718047:47718348	age	0.00329771	0.00239954	1.37431	0.169347	0.170824	0.57797
chr1:43529184:43529485	age	-0.00229418	0.00166711	-1.37615	0.168776	0.170828	0.57797
chr15:88897360:88897661	age	0.00259508	0.00187777	1.382	0.166973	0.17087	0.578047
chr6:3748327:3748628	age	0.0039428	0.00289131	1.36368	0.17267	0.170877	0.578047
chr16:29765429:29765730	age	-0.00590988	0.00429195	-1.37697	0.168522	0.170897	0.578068
chr20:20780543:20780844	age	0.00150198	0.00110008	1.36534	0.172147	0.170911	0.578072
chr3:128814568:128814869	age	-0.00339195	0.00246432	-1.37642	0.168691	0.170934	0.578104
chr14:101903266:101903567	age	-0.00147605	0.00107796	-1.3693	0.170905	0.170951	0.578104
chr1:118298445:118298746	age	-0.00184524	0.00134166	-1.37534	0.169026	0.17096	0.578104
chr6:136822372:136822673	age	0.00166012	0.00121141	1.3704	0.170562	0.171044	0.578243
chr16:79770558:79770859	age	0.00246582	0.00178831	1.37885	0.167941	0.171049	0.578243
chr10:80196753:80197054	age	0.00436949	0.00318096	1.37364	0.169553	0.17105	0.578243
chr14:76472331:76472632	age	-0.00418888	0.00303164	-1.38172	0.167057	0.171053	0.578243
chr3:14137009:14137310	age	0.00435054	0.00316679	1.3738	0.169503	0.17108	0.578288
chr4:185532380:185532681	age	-0.00502371	0.00366037	-1.37246	0.16992	0.171122	0.578387
chr19:58002698:58002999	age	-0.00265152	0.00192566	-1.37694	0.16853	0.171161	0.578473
chr8:42661468:42661769	age	0.00594087	0.00432623	1.37322	0.169684	0.171188	0.578508
chr6:42890758:42891059	age	0.0019048	0.00139479	1.36565	0.172047	0.171198	0.578508
chr9:35732254:35732555	age	0.00127163	0.000929895	1.36749	0.171471	0.171222	0.578547
chr7:101814168:101814469	age	0.00284943	0.00205166	1.38884	0.164881	0.171238	0.578555
chr12:109998970:109999271	age	0.00171569	0.00126034	1.36129	0.173422	0.171268	0.578614
chr11:1748993:1749294	age	0.00430131	0.00314541	1.36749	0.171472	0.171284	0.578623
chr19:11203859:11204160	age	-0.00562616	0.00409287	-1.37462	0.169248	0.171314	0.578679
chr3:12846574:12846875	age	0.00347426	0.00253754	1.36914	0.170955	0.171362	0.578736
chr15:65297760:65298061	age	0.00273708	0.00200411	1.36573	0.172022	0.171374	0.578736
chr17:16353357:16353658	age	-0.00223316	0.00162468	-1.37452	0.169281	0.171383	0.578736
chr15:64093850:64094151	age	0.00159342	0.00114019	1.39751	0.162261	0.171383	0.578736
chr22:46233218:46233519	age	0.00253454	0.00185188	1.36863	0.171116	0.171429	0.578821
chr2:213104252:213104553	age	-0.00386258	0.00281135	-1.37392	0.169465	0.171447	0.578821
chr21:35048220:35048521	age	0.00259777	0.00189436	1.37132	0.170275	0.171448	0.578821
chr14:99572467:99572768	age	0.00410027	0.00298915	1.37172	0.170151	0.17151	0.578965
chr5:130605299:130605600	age	0.00710642	0.00519786	1.36718	0.171569	0.171519	0.578965
chr7:80638418:80638719	age	0.00410214	0.00299372	1.37025	0.17061	0.17153	0.578965
chr11:2105622:2105923	age	0.00184344	0.00134222	1.37343	0.16962	0.171593	0.579134
chr15:70557522:70557823	age	-0.00287517	0.00209221	-1.37423	0.16937	0.171642	0.579213
chr9:134325417:134325718	age	0.00248079	0.00180544	1.37406	0.169422	0.17166	0.579213
chr8:66026531:66026832	age	0.00148063	0.00107432	1.3782	0.168142	0.171662	0.579213
chr1:32650888:32651189	age	0.00106441	0.000777634	1.36879	0.171066	0.171669	0.579213
chr10:29631100:29631401	age	-0.00347333	0.00253327	-1.37109	0.170348	0.171732	0.57938
chr4:80366038:80366339	age	-0.00390247	0.00283263	-1.37768	0.168302	0.171758	0.579424
chr6:137341672:137341973	age	0.00433405	0.0031573	1.37271	0.169843	0.171778	0.579448
chr14:65070376:65070677	age	-0.00469951	0.00342848	-1.37073	0.170461	0.171866	0.5797
chr2:226427589:226427890	age	0.00264952	0.00193405	1.36994	0.170707	0.171905	0.579745
chr3:66500991:66501292	age	0.00107784	0.00079439	1.35681	0.174842	0.171906	0.579745
chr12:56154388:56154689	age	0.00702057	0.00512563	1.3697	0.170781	0.171924	0.579761
chr8:37849796:37850097	age	-0.00158867	0.00116249	-1.36661	0.171748	0.171954	0.579819
chr2:127514577:127514878	age	-0.00255253	0.00186023	-1.37216	0.170014	0.17198	0.579861
chr10:28628171:28628472	age	-0.00331938	0.00241704	-1.37332	0.169652	0.171997	0.579874
chr1:94418172:94418473	age	0.00117062	0.000849189	1.37851	0.168044	0.172018	0.579901
chr16:1959329:1959630	age	0.0014179	0.00103018	1.37636	0.168712	0.17204	0.57993
chr15:101489578:101489879	age	0.00260113	0.00190996	1.36188	0.173237	0.172055	0.579937
chr22:31652162:31652463	age	-0.00387659	0.00281841	-1.37545	0.168991	0.172071	0.579947
chr5:173057086:173057387	age	-0.00135	0.000986446	-1.36855	0.171139	0.1721	0.579999
chr10:124547660:124547961	age	0.00452785	0.00330196	1.37126	0.170294	0.172192	0.580263
chr12:101620379:101620680	age	0.00391946	0.00286467	1.36821	0.171247	0.172229	0.580346
chr8:123690719:123691020	age	0.00362364	0.00265359	1.36556	0.172076	0.172253	0.58037
chr2:178908837:178909138	age	0.00297503	0.00217996	1.36472	0.172341	0.172287	0.58037
chr17:76353769:76354070	age	-0.0016885	0.00123236	-1.37014	0.170645	0.172288	0.58037
chr11:34274721:34275022	age	0.00399398	0.00291324	1.37098	0.170382	0.172294	0.58037
chr4:76306163:76306464	age	0.00227704	0.0016653	1.36735	0.171516	0.172302	0.58037
chr4:139740532:139740833	age	0.00181149	0.00131862	1.37377	0.169512	0.172327	0.580409
chr3:55673849:55674150	age	-0.00766429	0.00558905	-1.37131	0.17028	0.17236	0.580458
chr6:41039350:41039651	age	0.00310417	0.00226713	1.36921	0.170933	0.172371	0.580458
chr14:88562840:88563141	age	-0.00187861	0.00136923	-1.37202	0.170057	0.172381	0.580458
chr16:64251806:64252107	age	-0.00408282	0.00297614	-1.37185	0.17011	0.172426	0.580553
chr1:87328277:87328578	age	0.00141301	0.00102242	1.38203	0.166963	0.172436	0.580553
chr19:47500356:47500657	age	-0.00296054	0.00216575	-1.36698	0.17163	0.172454	0.580572
chr1:156608125:156608426	age	-0.00284004	0.00207175	-1.37084	0.170424	0.172512	0.580719
chr1:31154888:31155189	age	-0.00265082	0.00193826	-1.36763	0.171428	0.172535	0.580719
chr12:123271708:123272009	age	-0.0029574	0.0021656	-1.36563	0.172056	0.172538	0.580719
chr13:74134305:74134606	age	-0.00248852	0.00181754	-1.36917	0.170946	0.172574	0.580796
chr17:53093488:53093789	age	0.00395218	0.00290498	1.36048	0.173677	0.17263	0.580804
chr1:9251559:9251860	age	-0.00315156	0.00230197	-1.36907	0.170977	0.172642	0.580804
chr2:167689532:167689833	age	-0.0107081	0.00783964	-1.36589	0.171973	0.172649	0.580804
chr22:41891429:41891730	age	-0.00327064	0.00239159	-1.36756	0.17145	0.172667	0.580804
chr8:37520788:37521089	age	-0.00286565	0.00209181	-1.36994	0.170707	0.172672	0.580804
chr3:115784022:115784323	age	0.0032158	0.00235799	1.36378	0.172635	0.172674	0.580804
chr20:63740816:63741117	age	0.00150247	0.00109738	1.36914	0.170956	0.172676	0.580804
chr9:134395059:134395360	age	-0.00327628	0.00238428	-1.37412	0.169405	0.172682	0.580804
chr22:35836316:35836617	age	-0.00351022	0.00256787	-1.36698	0.171633	0.172762	0.581011
chr16:85137480:85137781	age	0.00244734	0.00179082	1.3666	0.17175	0.172776	0.581011
chrX:367850:368151	age	0.00354706	0.00260034	1.36408	0.172543	0.172783	0.581011
chr1:3695644:3695945	age	-0.00329279	0.00241039	-1.36608	0.171913	0.172839	0.581103
chr8:125432650:125432951	age	-0.00305865	0.00224369	-1.36322	0.172813	0.172855	0.581103
chr12:50110076:50110377	age	-0.00306187	0.002232	-1.3718	0.170125	0.17287	0.581103
chr11:77994734:77995035	age	0.00100739	0.000725787	1.38799	0.165139	0.172883	0.581103
chr1:58592560:58592861	age	-0.00366134	0.00267045	-1.37106	0.170358	0.172898	0.581103
chrX:154527206:154527507	age	-0.0033139	0.00241104	-1.37447	0.169296	0.172901	0.581103
chr2:238139228:238139529	age	0.00242915	0.00177679	1.36715	0.171577	0.172915	0.581103
chr19:45781556:45781857	age	0.00227704	0.00166561	1.36709	0.171598	0.172916	0.581103
chr2:11357494:11357795	age	0.00189391	0.00138659	1.36587	0.17198	0.172934	0.581119
chr6:149432008:149432309	age	0.00249789	0.00182785	1.36657	0.171759	0.173012	0.581315
chr7:139777978:139778279	age	0.00242999	0.0017893	1.35806	0.174443	0.173026	0.581315
chr18:11849876:11850177	age	0.00578045	0.0042262	1.36776	0.171386	0.173032	0.581315
chr16:70676158:70676459	age	-0.0043704	0.00320711	-1.36272	0.172971	0.173094	0.581479
chr1:100249750:100250051	age	0.00185822	0.00136096	1.36538	0.172135	0.173139	0.581581
chr10:113627917:113628218	age	-0.00198694	0.00145017	-1.37015	0.170642	0.17315	0.581581
chr9:69273186:69273487	age	0.0021094	0.00154775	1.36288	0.17292	0.173198	0.581644
chr22:17890366:17890667	age	0.00188746	0.00137882	1.36889	0.171033	0.173211	0.581644
chr10:29526734:29527035	age	-0.00310006	0.0022641	-1.36922	0.17093	0.17322	0.581644
chr22:36065870:36066171	age	0.00178729	0.00132111	1.35287	0.176098	0.173222	0.581644
chr6:157240612:157240913	age	0.00476766	0.00348706	1.36724	0.171549	0.173237	0.58165
chr19:55503781:55504082	age	0.00542183	0.00395691	1.37022	0.170619	0.173272	0.581718
chr7:27166341:27166642	age	0.00276269	0.0020369	1.35632	0.174996	0.173289	0.581718
chr2:239251982:239252283	age	-0.00433183	0.00316779	-1.36746	0.17148	0.173297	0.581718
chr19:41859577:41859878	age	0.00122919	0.000899318	1.3668	0.171687	0.173321	0.581718
chr10:114266589:114266890	age	-0.00292382	0.00212783	-1.37409	0.169415	0.173323	0.581718
chr2:178579029:178579330	age	-0.00333528	0.00243431	-1.37011	0.170652	0.173363	0.581752
chr10:77319590:77319891	age	-0.00252819	0.00184655	-1.36914	0.170955	0.173373	0.581752
chr11:842385:842686	age	0.00169518	0.00124652	1.35993	0.173852	0.173373	0.581752
chr10:60778208:60778509	age	-0.0011773	0.00086372	-1.36306	0.172865	0.173389	0.581761
chr8:79891446:79891747	age	-0.00410431	0.00300935	-1.36385	0.172614	0.173445	0.581861
chr19:45115870:45116171	age	-0.00289099	0.00212427	-1.36093	0.173535	0.173456	0.581861
chr3:178320407:178320708	age	-0.00209227	0.001529	-1.36839	0.171191	0.173463	0.581861
chr1:236693503:236693804	age	-0.00607311	0.00445269	-1.36392	0.172593	0.173472	0.581861
chr2:240568295:240568596	age	0.0021984	0.00159067	1.38206	0.166954	0.173499	0.581908
chr4:7207237:7207538	age	-0.00288437	0.00210713	-1.36886	0.171042	0.173543	0.582011
chr11:107565601:107565902	age	0.00251284	0.00185628	1.3537	0.175833	0.173577	0.582067
chr15:39433003:39433304	age	-0.00888907	0.00650034	-1.36748	0.171475	0.173594	0.582067
chr6:53662268:53662569	age	0.00437661	0.00320971	1.36355	0.172708	0.1736	0.582067
chr11:22677567:22677868	age	-0.00464234	0.00339798	-1.36621	0.171874	0.173613	0.582067
chr11:62572987:62573288	age	-0.00326493	0.00239583	-1.36275	0.17296	0.173635	0.582098
chrX:154762580:154762881	age	-0.00138519	0.00102271	-1.35443	0.175599	0.173657	0.582128
chr1:61013650:61013951	age	-0.00406937	0.00297684	-1.36701	0.171621	0.173733	0.582339
chr6:16322703:16323004	age	0.00228261	0.00166926	1.36744	0.171488	0.173771	0.582369
chr16:714898:715199	age	0.00151549	0.00111177	1.36314	0.172839	0.173776	0.582369
chr10:73110302:73110603	age	-0.00257473	0.00188642	-1.36488	0.172292	0.17379	0.582369
chr3:24270392:24270693	age	0.00339455	0.00251826	1.34797	0.177667	0.173795	0.582369
chr16:2467538:2467839	age	0.00378135	0.00278449	1.358	0.174463	0.173848	0.582481
chr5:10289414:10289715	age	0.00301836	0.00221825	1.3607	0.17361	0.173866	0.582481
chr5:181191666:181191967	age	0.00149608	0.00109791	1.36266	0.172989	0.173868	0.582481
chr2:70086864:70087165	age	0.00128431	0.000941004	1.36483	0.172306	0.17391	0.582573
chr19:10602228:10602529	age	0.0015468	0.00113191	1.36654	0.171769	0.173922	0.582573
chr5:14664428:14664729	age	0.00134305	0.00099521	1.34952	0.177172	0.173983	0.582666
chr1:15620094:15620395	age	-0.00343806	0.00250947	-1.37003	0.170676	0.173983	0.582666
chr6:36027540:36027841	age	0.00109371	0.00080131	1.3649	0.172283	0.17399	0.582666
chr17:40322847:40323148	age	0.00430696	0.00314597	1.36904	0.170986	0.174039	0.582786
chr19:2253938:2254239	age	0.00347389	0.00257471	1.34924	0.177261	0.17406	0.582812
chr20:48921528:48921829	age	0.00177665	0.00130573	1.36066	0.173622	0.17408	0.582834
chr10:122199131:122199432	age	-0.00425387	0.0031146	-1.36578	0.172007	0.17412	0.582918
chrX:17542122:17542423	age	-0.0040957	0.00301215	-1.35973	0.173916	0.174143	0.582918
chr19:49929912:49930213	age	0.00180285	0.00131643	1.3695	0.170843	0.174145	0.582918
chr14:100237927:100238228	age	-0.00274399	0.00201257	-1.36342	0.172749	0.174222	0.583121
chr11:134331776:134332077	age	-0.0033574	0.00246054	-1.36449	0.172412	0.174232	0.583121
chr21:16534366:16534667	age	0.00301566	0.00219304	1.37511	0.169098	0.174294	0.583259
chr4:23368107:23368408	age	0.00248368	0.00182031	1.36443	0.172433	0.174299	0.583259
chr1:68232387:68232688	age	0.00248178	0.00182568	1.35937	0.174028	0.17433	0.583301
chr15:92810594:92810895	age	0.00293199	0.00215365	1.36141	0.173385	0.174347	0.583301
chr9:113523482:113523783	age	-0.00450668	0.00331013	-1.36148	0.173362	0.174352	0.583301
chr11:109960939:109961240	age	-0.0037561	0.00274974	-1.36598	0.171944	0.174402	0.583399
chr6:164109255:164109556	age	0.00130971	0.000961954	1.36151	0.173353	0.174426	0.583399
chr4:52600342:52600643	age	-0.0031956	0.00233532	-1.36838	0.171195	0.174436	0.583399
chr10:44311057:44311358	age	0.0025827	0.00189021	1.36636	0.171827	0.174447	0.583399
chr3:25664821:25665122	age	0.00111883	0.000824212	1.35745	0.174639	0.174479	0.583399
chr17:15457074:15457375	age	0.00498685	0.00366895	1.3592	0.174082	0.174484	0.583399
chr2:86596162:86596463	age	0.00508011	0.00372883	1.36239	0.173076	0.174496	0.583399
chr11:75441803:75442104	age	-0.00559684	0.00408845	-1.36894	0.171018	0.174504	0.583399
chr11:44593225:44593526	age	0.00232108	0.00170527	1.36112	0.173475	0.174508	0.583399
chr8:143281597:143281898	age	0.00165627	0.00121762	1.36025	0.173752	0.174513	0.583399
chr11:45089346:45089647	age	-0.00295582	0.00216538	-1.36503	0.172242	0.174555	0.583494
chr9:93098633:93098934	age	0.00411481	0.00301579	1.36442	0.172436	0.174587	0.583558
chr12:103626588:103626889	age	-0.0186392	0.0137034	-1.36019	0.17377	0.174645	0.583705
chr3:23945906:23946207	age	0.00137461	0.00100938	1.36184	0.173247	0.174698	0.583801
chr19:33388201:33388502	age	-0.00316471	0.00232826	-1.35926	0.174064	0.174711	0.583801
chr17:32495909:32496210	age	0.00305885	0.00224628	1.36174	0.17328	0.174713	0.583801
chr18:13501228:13501529	age	-0.00254924	0.00186672	-1.36563	0.172057	0.174736	0.583803
chr3:8996880:8997181	age	-0.00273272	0.00200461	-1.36322	0.172813	0.174747	0.583803
chr3:112086210:112086511	age	-0.00274953	0.00201359	-1.36549	0.172099	0.174754	0.583803
chr1:110202992:110203293	age	-0.0031301	0.00230138	-1.3601	0.173799	0.174788	0.583873
chr2:173427923:173428224	age	0.00490891	0.00360938	1.36004	0.173817	0.174822	0.583934
chrX:120361853:120362154	age	0.00302632	0.0022174	1.3648	0.172315	0.174833	0.583934
chr4:70637240:70637541	age	-0.00204682	0.0015014	-1.36327	0.172797	0.174877	0.58398
chr19:48646547:48646848	age	-0.00207186	0.001531	-1.35327	0.175969	0.174878	0.58398
chr19:52369738:52370039	age	-0.00351059	0.00257304	-1.36437	0.17245	0.174886	0.58398
chr6:41735502:41735803	age	0.00134598	0.000990369	1.35907	0.174123	0.174902	0.583989
chr2:218820082:218820383	age	-0.00489759	0.00358219	-1.3672	0.171562	0.17494	0.584032
chr19:1514338:1514639	age	-0.00368996	0.00270156	-1.36586	0.171983	0.174956	0.584032
chr19:47226105:47226406	age	0.00132336	0.000974534	1.35794	0.174482	0.174961	0.584032
chr6:118669251:118669552	age	0.00264871	0.00194586	1.3612	0.17345	0.174979	0.584032
chr9:89941892:89942193	age	0.00355582	0.00261483	1.35986	0.173873	0.174992	0.584032
chr12:49264867:49265168	age	-0.00612289	0.0044843	-1.36541	0.172126	0.174995	0.584032
chr9:113491535:113491836	age	-0.00204788	0.00150626	-1.35958	0.173964	0.175079	0.58416
chr14:45253122:45253423	age	-0.00300639	0.0022105	-1.36005	0.173815	0.175084	0.58416
chr9:111450191:111450492	age	-0.00398217	0.00292038	-1.36358	0.172701	0.175085	0.58416
chr3:48240932:48241233	age	0.00213316	0.00155558	1.37129	0.170284	0.175086	0.58416
chr5:151447391:151447692	age	0.00153831	0.00112904	1.3625	0.173041	0.175134	0.584274
chr2:71331580:71331881	age	0.00167442	0.00122479	1.36711	0.171592	0.175206	0.584471
chr2:169514026:169514327	age	0.0017982	0.00134119	1.34075	0.180002	0.175219	0.584471
chr22:35372065:35372366	age	0.00258924	0.00190428	1.3597	0.173926	0.175254	0.584517
chr22:45612413:45612714	age	-0.00306168	0.00224191	-1.36565	0.172047	0.17526	0.584517
chr17:81253389:81253690	age	-0.00288176	0.00212257	-1.35768	0.174566	0.175333	0.584719
chr14:56118188:56118489	age	0.00462748	0.0034162	1.35457	0.175555	0.175354	0.584744
chr10:100185943:100186244	age	0.00137626	0.00101651	1.3539	0.175767	0.175412	0.584893
chr2:30645119:30645420	age	-0.00213225	0.00156235	-1.36477	0.172325	0.175433	0.58492
chr3:170382452:170382753	age	-0.00470128	0.00345198	-1.36191	0.173227	0.175463	0.584974
chr2:118224357:118224658	age	0.00344975	0.00254736	1.35425	0.175658	0.175512	0.585061
chr8:27311281:27311582	age	0.00130268	0.000967779	1.34605	0.178287	0.175523	0.585061
chr8:47736677:47736978	age	-0.00376533	0.00275714	-1.36566	0.172045	0.175541	0.585061
chr6:108294744:108295045	age	-0.00143098	0.00105529	-1.35601	0.175096	0.175542	0.585061
chrX:136497040:136497341	age	0.00204152	0.00151466	1.34784	0.177711	0.1756	0.585186
chr1:27155018:27155319	age	0.00171548	0.00125088	1.37142	0.170243	0.175615	0.585186
chr1:211258291:211258592	age	0.00254499	0.001866	1.36387	0.172609	0.175625	0.585186
chr19:55127909:55128210	age	0.00415101	0.00305697	1.35788	0.174501	0.175633	0.585186
chr14:76310607:76310908	age	-0.00270169	0.0019847	-1.36126	0.173432	0.175691	0.585278
chr7:121069367:121069668	age	-0.00360938	0.00265158	-1.36122	0.173444	0.175725	0.585278
chr7:70156091:70156392	age	-0.00401522	0.00295746	-1.35766	0.174571	0.175725	0.585278
chr6:46509039:46509340	age	0.00288575	0.00212327	1.35911	0.174112	0.175736	0.585278
chr15:88274588:88274889	age	-0.00278427	0.00204475	-1.36166	0.173304	0.175737	0.585278
chr14:74784675:74784976	age	0.00515442	0.00381103	1.3525	0.176216	0.175753	0.585278
chr8:127859456:127859757	age	0.00307455	0.00227336	1.35242	0.17624	0.175766	0.585278
chr1:46406407:46406708	age	0.00290472	0.00212738	1.3654	0.172128	0.175768	0.585278
chr8:143844004:143844305	age	-0.00432699	0.00317221	-1.36403	0.172558	0.17578	0.585278
chr1:209611761:209612062	age	-0.00402402	0.00295917	-1.35985	0.173878	0.17581	0.585308
chr7:129734481:129734782	age	-0.00360087	0.00264252	-1.36267	0.172988	0.175818	0.585308
chr8:66048750:66049051	age	-0.0044443	0.00327239	-1.35812	0.174425	0.175829	0.585308
chr2:66434936:66435237	age	0.00167507	0.00123578	1.35548	0.175264	0.175872	0.58531
chr22:50578488:50578789	age	0.00308852	0.0022762	1.35687	0.174822	0.175881	0.58531
chr6:109225086:109225387	age	-0.00358576	0.00263538	-1.36063	0.173632	0.175886	0.58531
chr1:48619633:48619934	age	-0.00445253	0.00327247	-1.3606	0.17364	0.175891	0.58531
chr2:211900578:211900879	age	0.00496608	0.00364368	1.36293	0.172905	0.175896	0.58531
chr21:46228806:46229107	age	0.00144675	0.00106822	1.35435	0.175624	0.175916	0.585332
chr8:41828806:41829107	age	-0.00213422	0.00157696	-1.35338	0.175934	0.175945	0.585383
chr5:177370691:177370992	age	-0.00314878	0.00232086	-1.35673	0.174868	0.175962	0.585396
chrX:55161080:55161381	age	0.00166409	0.00122791	1.35522	0.175349	0.176032	0.585518
chr7:128387723:128388024	age	0.00261202	0.00196836	1.32701	0.184506	0.176049	0.585518
chr14:78576518:78576819	age	-0.0044275	0.00325486	-1.36027	0.173744	0.176063	0.585518
chr15:73926313:73926614	age	0.0048017	0.00354046	1.35623	0.175025	0.17607	0.585518
chr2:237618534:237618835	age	0.00453691	0.00334721	1.35543	0.175281	0.176071	0.585518
chr7:102453314:102453615	age	-0.00416659	0.00307349	-1.35566	0.175209	0.176085	0.585518
chr13:102879851:102880152	age	0.00469494	0.00345301	1.35967	0.173936	0.176092	0.585518
chr6:17580655:17580956	age	-0.00368845	0.0027077	-1.36221	0.173132	0.176135	0.585585
chr3:15859672:15859973	age	0.00160604	0.00119759	1.34106	0.179902	0.176141	0.585585
chr19:39842462:39842763	age	0.00333122	0.00246466	1.3516	0.176504	0.176174	0.585585
chr19:46618869:46619170	age	0.00463438	0.00341649	1.35648	0.174948	0.176177	0.585585
chr11:61362102:61362403	age	0.00142477	0.00105394	1.35185	0.176422	0.176178	0.585585
chr12:722396:722697	age	0.00493948	0.00364397	1.35552	0.175251	0.176205	0.58563
chr6:32118861:32119162	age	-0.0025838	0.00190104	-1.35915	0.174098	0.176234	0.585683
chr8:86039729:86040030	age	-0.00260252	0.00191558	-1.3586	0.174272	0.176269	0.585696
chr3:8599229:8599530	age	0.00157397	0.00115537	1.36231	0.173101	0.17627	0.585696
chr3:42702628:42702929	age	-0.00122623	0.000906478	-1.35274	0.176139	0.176278	0.585696
chr19:49165793:49166094	age	0.00373271	0.00273562	1.36448	0.172415	0.176294	0.585703
chr2:144404699:144405000	age	-0.00463393	0.00341386	-1.35739	0.174658	0.176308	0.585706
chr17:44432830:44433131	age	0.00313804	0.00231846	1.3535	0.175895	0.176351	0.585796
chr22:24189709:24190010	age	-0.00345539	0.00253611	-1.36248	0.173047	0.176363	0.585796
chr10:3720539:3720840	age	0.00325739	0.00240852	1.35245	0.176233	0.176375	0.585796
chr6:57008182:57008483	age	-0.00458499	0.00337529	-1.3584	0.174337	0.176396	0.585821
chr14:67427169:67427470	age	-0.00244042	0.00180102	-1.35502	0.17541	0.176427	0.585849
chr17:42566899:42567200	age	0.0016429	0.00120977	1.35803	0.174455	0.176436	0.585849
chr4:99723547:99723848	age	0.00366226	0.00270981	1.35148	0.176541	0.176444	0.585849
chr11:75022918:75023219	age	-0.00256887	0.00189367	-1.35655	0.174923	0.176488	0.585918
chr2:6865637:6865938	age	-0.00320009	0.0023617	-1.355	0.175419	0.176502	0.585918
chr16:19831202:19831503	age	-0.00468603	0.00344789	-1.3591	0.174114	0.176509	0.585918
chr6:72620209:72620510	age	0.00297658	0.00219705	1.35481	0.175479	0.176518	0.585918
chr18:79394936:79395237	age	0.00462859	0.00340922	1.35767	0.174569	0.176565	0.586031
chr19:36115182:36115483	age	0.00108093	0.000799214	1.35249	0.17622	0.176579	0.586032
chr19:3361332:3361633	age	0.0024539	0.00181431	1.35253	0.176207	0.176643	0.586136
chr3:186383097:186383398	age	-0.00317091	0.00233127	-1.36016	0.173779	0.176646	0.586136
chr7:129210552:129210853	age	0.00201804	0.00149506	1.3498	0.177079	0.176662	0.586136
chr20:51570325:51570626	age	-0.00432916	0.00319173	-1.35637	0.174982	0.176664	0.586136
chr3:152556998:152557299	age	0.00435182	0.00322696	1.34858	0.17747	0.176679	0.586144
chr8:76683746:76684047	age	0.00254933	0.00190493	1.33828	0.180806	0.176706	0.58619
chr15:62881093:62881394	age	0.00380914	0.00282167	1.34996	0.177029	0.176769	0.586327
chr6:152272220:152272521	age	0.00401533	0.00296436	1.35453	0.175566	0.176774	0.586327
chr17:40062730:40063031	age	0.0022214	0.00163295	1.36036	0.173716	0.176798	0.58636
chr16:67882411:67882712	age	0.00146613	0.00108164	1.35547	0.175266	0.176815	0.586372
chr1:244918811:244919112	age	0.00325882	0.00240075	1.35742	0.174649	0.176831	0.586384
chr16:50741750:50742051	age	0.00102817	0.00076755	1.33955	0.180392	0.176876	0.586389
chr5:72427859:72428160	age	0.00281138	0.00206897	1.35883	0.1742	0.176876	0.586389
chr11:111731290:111731591	age	0.00606152	0.00447254	1.35527	0.17533	0.176886	0.586389
chr17:75776059:75776360	age	0.00230544	0.0017058	1.35153	0.176525	0.176897	0.586389
chr22:19353495:19353796	age	-0.00427121	0.00314699	-1.35724	0.174706	0.176904	0.586389
chr1:6597780:6598081	age	-0.00379341	0.00279395	-1.35773	0.174551	0.176913	0.586389
chr6:98947884:98948185	age	0.00140513	0.0010337	1.35932	0.174046	0.176959	0.586497
chr3:131543798:131544099	age	-0.00538414	0.00397206	-1.3555	0.175257	0.176983	0.586509
chr11:35935160:35935461	age	-0.00575805	0.00424669	-1.35589	0.175133	0.176989	0.586509
chr6:14398982:14399283	age	-0.00359223	0.00265472	-1.35315	0.176008	0.177011	0.586537
chr5:87267611:87267912	age	0.00142796	0.00106161	1.34508	0.178599	0.17703	0.586551
chr9:94808404:94808705	age	-0.00271447	0.00199844	-1.3583	0.17437	0.177042	0.586551
chr1:54548593:54548894	age	0.00332237	0.00244101	1.36106	0.173494	0.177068	0.586593
chr22:35257305:35257606	age	-0.00152223	0.0011267	-1.35105	0.176679	0.177082	0.586595
chrX:53284673:53284974	age	-0.00245472	0.0018127	-1.35418	0.175677	0.177102	0.586595
chr14:105325351:105325652	age	0.00358681	0.00265403	1.35146	0.176549	0.177108	0.586595
chr3:100114391:100114692	age	0.00232013	0.00171812	1.35039	0.17689	0.177164	0.586726
chr3:13496350:13496651	age	-0.00386416	0.00285118	-1.35528	0.175327	0.177175	0.586726
chr2:236748887:236749188	age	-0.00404515	0.00298381	-1.3557	0.175195	0.177205	0.586767
chr19:36139874:36140175	age	0.00117204	0.000874023	1.34097	0.17993	0.177221	0.586767
chr1:33036844:33037145	age	0.00110868	0.000821998	1.34876	0.177414	0.177227	0.586767
chr7:2558853:2559154	age	0.00138725	0.00102586	1.35229	0.176283	0.177276	0.586885
chr1:37434325:37434626	age	-0.00377704	0.00278086	-1.35823	0.174391	0.177297	0.58691
chr2:219423045:219423346	age	0.00333738	0.00247148	1.35036	0.176902	0.177319	0.58694
chr1:176207427:176207728	age	-0.00126951	0.000940103	-1.35039	0.176891	0.17735	0.58696
chr3:42025641:42025942	age	0.00230716	0.00170173	1.35578	0.17517	0.177364	0.58696
chr19:2636998:2637299	age	-0.00276422	0.00204594	-1.35107	0.176672	0.177365	0.58696
chr6:89793619:89793920	age	0.00491707	0.00363302	1.35344	0.175916	0.177404	0.587045
chr10:71836069:71836370	age	0.00321139	0.0023816	1.34842	0.177524	0.177432	0.587094
chr20:34968820:34969121	age	0.0039844	0.00295388	1.34887	0.177379	0.177459	0.587137
chr1:100352167:100352468	age	-0.00263211	0.00194618	-1.35245	0.176231	0.177473	0.587138
chr20:1894277:1894578	age	0.00324604	0.00241116	1.34626	0.17822	0.177495	0.587168
chr7:44320755:44321056	age	0.00333955	0.0024559	1.35981	0.173891	0.177522	0.587195
chr9:92943117:92943418	age	-0.00160186	0.00118913	-1.34708	0.177953	0.17753	0.587195
chr20:57389232:57389533	age	0.00179981	0.00133865	1.3445	0.178788	0.177584	0.587305
chr1:171644969:171645270	age	0.0028368	0.00211691	1.34007	0.180223	0.1776	0.587305
chr4:73257225:73257526	age	-0.00254271	0.00187277	-1.35773	0.17455	0.177603	0.587305
chr9:81456650:81456951	age	-0.00516578	0.00380562	-1.35741	0.174652	0.177656	0.587436
chr17:958089:958390	age	0.00302546	0.00223054	1.35638	0.174979	0.177685	0.587488
chr8:11769518:11769819	age	0.00169296	0.00124729	1.35732	0.174681	0.177733	0.587602
chr17:81388943:81389244	age	0.00311153	0.00229412	1.35631	0.175001	0.177788	0.587717
chr5:6576028:6576329	age	-0.0029931	0.00220231	-1.35907	0.174123	0.177794	0.587717
chr12:202463:202764	age	-0.00298502	0.00220948	-1.35101	0.176692	0.177813	0.587735
chr4:146175551:146175852	age	-0.00174703	0.00129526	-1.34878	0.177406	0.177873	0.587888
chr1:207851110:207851411	age	-0.00471852	0.00349483	-1.35014	0.176971	0.177893	0.587889
chr4:102760859:102761160	age	0.00245405	0.00182904	1.34172	0.179688	0.1779	0.587889
chr14:74217674:74217975	age	-0.00279387	0.00206054	-1.3559	0.175132	0.177918	0.587906
chr1:55572777:55573078	age	-0.00307459	0.00227237	-1.35303	0.176046	0.177966	0.587942
chr19:8362001:8362302	age	0.00132339	0.000973172	1.35987	0.173872	0.177968	0.587942
chr1:202961275:202961576	age	-0.0016096	0.00119266	-1.34959	0.177149	0.177969	0.587942
chr3:186413791:186414092	age	-0.00406891	0.00300798	-1.35271	0.17615	0.178041	0.588117
chr17:82232813:82233114	age	-0.00842895	0.00623478	-1.35192	0.1764	0.178049	0.588117
chr2:3518931:3519232	age	0.00108055	0.000797335	1.3552	0.175352	0.178111	0.588118
chr6:17473617:17473918	age	0.00160465	0.00122271	1.31236	0.189397	0.178112	0.588118
chr16:25055660:25055961	age	-0.0032978	0.00243861	-1.35233	0.17627	0.178122	0.588118
chr8:140345431:140345732	age	-0.00412905	0.00303506	-1.36045	0.173688	0.178129	0.588118
chr7:151245442:151245743	age	0.00345057	0.00250808	1.37578	0.168889	0.178143	0.588118
chr14:23321026:23321327	age	0.00128499	0.000951815	1.35005	0.177001	0.178151	0.588118
chr1:117678642:117678943	age	-0.00407244	0.00300282	-1.35621	0.175034	0.178156	0.588118
chr12:88580325:88580626	age	-0.00416647	0.00307015	-1.35709	0.174753	0.178164	0.588118
chr1:15718407:15718708	age	0.00381933	0.00282979	1.34969	0.177116	0.17818	0.588118
chr6:15526410:15526711	age	0.00329139	0.00244566	1.34581	0.178364	0.178184	0.588118
chr11:66843239:66843540	age	0.00138624	0.00104095	1.3317	0.182958	0.178203	0.588118
chr19:38595594:38595895	age	0.00326425	0.00240623	1.35658	0.174913	0.178212	0.588118
chr14:64855825:64856126	age	-0.00403413	0.00298638	-1.35084	0.176746	0.178233	0.588118
chr17:78677679:78677980	age	-0.00257028	0.00190633	-1.34829	0.177566	0.178236	0.588118
chr19:51367489:51367790	age	0.00160528	0.00118007	1.36032	0.173729	0.178257	0.588128
chr7:44063850:44064151	age	0.00348347	0.00257316	1.35377	0.175809	0.178266	0.588128
chr8:41834724:41835025	age	-0.00282604	0.00209579	-1.34844	0.177518	0.178343	0.588307
chr22:36757619:36757920	age	-0.00304243	0.00224771	-1.35357	0.175874	0.17835	0.588307
chr17:19346652:19346953	age	0.00543966	0.00402377	1.35188	0.176413	0.178408	0.588307
chr17:17237543:17237844	age	0.00166068	0.00121595	1.36575	0.172017	0.178416	0.588307
chr9:2722686:2722987	age	-0.00282983	0.00209296	-1.35207	0.176353	0.17842	0.588307
chr7:140656534:140656835	age	0.00445057	0.00329565	1.35044	0.176875	0.178429	0.588307
chr1:1554921:1555222	age	0.00352734	0.00263834	1.33695	0.181238	0.178431	0.588307
chr16:58025606:58025907	age	-0.00236884	0.00175989	-1.34601	0.178298	0.178455	0.588307
chr3:57696963:57697264	age	-0.00164496	0.00121698	-1.35167	0.176482	0.178468	0.588307
chr7:74635695:74635996	age	0.00379066	0.00280969	1.34914	0.177293	0.178471	0.588307
chr15:101008427:101008728	age	-0.00397616	0.00294947	-1.3481	0.177627	0.178477	0.588307
chr1:44355179:44355480	age	-0.00128231	0.000955526	-1.34199	0.179598	0.178481	0.588307
chr9:70465927:70466228	age	-0.00338791	0.0025035	-1.35327	0.175971	0.178496	0.588313
chr2:55693741:55694042	age	-0.00143396	0.0010645	-1.34707	0.177957	0.178533	0.588348
chr17:21166986:21167287	age	0.00524353	0.00388132	1.35097	0.176706	0.178555	0.588348
chr17:5000348:5000649	age	0.00112296	0.000834218	1.34613	0.178262	0.178557	0.588348
chr12:46548588:46548889	age	0.00303001	0.00224886	1.34735	0.177866	0.178563	0.588348
chr11:47767306:47767607	age	0.000948187	0.000711002	1.33359	0.182337	0.178573	0.588348
chr20:5788398:5788699	age	-0.00295224	0.00219028	-1.34788	0.177697	0.178637	0.588515
chr16:89320919:89321220	age	0.00313815	0.00231848	1.35354	0.175883	0.178657	0.588522
chr1:208161897:208162198	age	0.00419769	0.00310184	1.35329	0.175963	0.178686	0.588522
chr14:24215937:24216238	age	0.00184356	0.00137224	1.34347	0.179119	0.178703	0.588522
chr10:92239640:92239941	age	0.00315053	0.00233815	1.34745	0.177836	0.178711	0.588522
chr22:33465601:33465902	age	0.00357281	0.00266849	1.33889	0.180607	0.178726	0.588522
chr17:75033698:75033999	age	0.00424818	0.00314898	1.34906	0.177316	0.17873	0.588522
chr10:29409712:29410013	age	0.00237493	0.00176749	1.34367	0.179055	0.178733	0.588522
chr11:12482851:12483152	age	-0.00488824	0.00363109	-1.34622	0.178232	0.178747	0.588523
chr15:92797190:92797491	age	0.00287106	0.00213886	1.34233	0.179489	0.17882	0.588721
chr12:54274065:54274366	age	-0.00323665	0.00238847	-1.35511	0.175381	0.178856	0.588795
chr2:203535274:203535575	age	-0.00265213	0.00196314	-1.35096	0.176707	0.178887	0.588853
chr4:148059653:148059954	age	0.00343978	0.00257172	1.33754	0.181046	0.178905	0.588869
chr14:64511100:64511401	age	0.00300955	0.00224311	1.34169	0.179698	0.178941	0.588942
chr5:118988457:118988758	age	-0.0014639	0.00108148	-1.35361	0.175859	0.178967	0.588984
chr17:3913877:3914178	age	0.00239209	0.00178237	1.34208	0.179569	0.179045	0.589156
chr2:73831098:73831399	age	-0.00423793	0.00313624	-1.35128	0.176606	0.179072	0.589156
chr1:41322942:41323243	age	-0.00223583	0.00165986	-1.347	0.177979	0.179075	0.589156
chr2:12819114:12819415	age	0.00528582	0.00393425	1.34354	0.179097	0.179088	0.589156
chr9:96875794:96876095	age	-0.00379833	0.00281046	-1.3515	0.176535	0.179098	0.589156
chr2:86036023:86036324	age	-0.00252157	0.00186905	-1.34912	0.177299	0.179116	0.589156
chr14:38507365:38507666	age	-0.00464037	0.00343455	-1.35108	0.176668	0.179122	0.589156
chr5:14684802:14685103	age	-0.00355794	0.00264327	-1.34604	0.17829	0.179126	0.589156
chr2:219218904:219219205	age	0.00162996	0.00120024	1.35803	0.174455	0.179178	0.589283
chr16:22190826:22191127	age	0.00130608	0.000970774	1.3454	0.178497	0.179203	0.58932
chr17:37609297:37609598	age	0.00151849	0.00112879	1.34524	0.178548	0.179243	0.589407
chr2:177236023:177236324	age	-0.00239046	0.00176339	-1.3556	0.175225	0.179258	0.589415
chr11:74702426:74702727	age	0.00256941	0.00191573	1.34121	0.179851	0.179274	0.589419
chr19:29665223:29665524	age	0.00131074	0.000978639	1.33935	0.180456	0.179287	0.589419
chr6:105272821:105273122	age	0.00369387	0.00274352	1.3464	0.178173	0.179316	0.589472
chr3:185930429:185930730	age	-0.00317909	0.00234738	-1.35431	0.175636	0.179343	0.589483
chr22:35904325:35904626	age	0.00371697	0.00275994	1.34676	0.178058	0.179359	0.589483
chr3:14548285:14548586	age	-0.00247155	0.00183503	-1.34687	0.178021	0.17936	0.589483
chr20:60048961:60049262	age	0.00704769	0.00523458	1.34637	0.178182	0.179387	0.589525
chr15:88913003:88913304	age	0.00270782	0.00201792	1.34189	0.179633	0.179406	0.589525
chr16:56356417:56356718	age	-0.00246711	0.00182997	-1.34817	0.177603	0.179417	0.589525
chrX:150363113:150363414	age	0.0025983	0.00191747	1.35506	0.175397	0.179435	0.589525
chr7:98281450:98281751	age	0.00138318	0.00102579	1.3484	0.177528	0.179439	0.589525
chr5:134136427:134136728	age	-0.00352657	0.00262903	-1.34139	0.179792	0.179453	0.589527
chr7:29858319:29858620	age	-0.00454814	0.00337342	-1.34823	0.177585	0.179518	0.589682
chr6:139882901:139883202	age	0.00392959	0.00292651	1.34276	0.17935	0.179533	0.589682
chr7:36048330:36048631	age	0.00222168	0.00165475	1.34261	0.179399	0.179541	0.589682
chr12:112298778:112299079	age	-0.00325323	0.00241281	-1.34831	0.177557	0.179587	0.58978
chr10:69845915:69846216	age	0.00311148	0.00233723	1.33127	0.183101	0.179597	0.58978
chr1:47997649:47997950	age	-0.0021193	0.00157672	-1.34412	0.178908	0.179621	0.589814
chr6:34459947:34460248	age	-0.00350824	0.00259124	-1.35389	0.175772	0.179645	0.58985
chr1:222928297:222928598	age	-0.00384171	0.00284142	-1.35204	0.176363	0.179688	0.589864
chr7:139499979:139500280	age	0.0023534	0.00175623	1.34003	0.180236	0.179694	0.589864
chr13:33797747:33798048	age	-0.0036773	0.00273244	-1.34579	0.178369	0.179771	0.589864
chr7:68334699:68335000	age	-0.00419803	0.00311867	-1.3461	0.178271	0.179796	0.589864
chr2:218287176:218287477	age	0.00178355	0.00131401	1.35733	0.174677	0.1798	0.589864
chr10:86585459:86585760	age	0.00191402	0.00143193	1.33668	0.181328	0.1798	0.589864
chr7:123665858:123666159	age	-0.00703838	0.00522084	-1.34813	0.177616	0.179817	0.589864
chr15:42360031:42360332	age	-0.00220503	0.00163936	-1.34505	0.178608	0.179821	0.589864
chr1:35883001:35883302	age	-0.00146636	0.00109137	-1.34359	0.179081	0.17983	0.589864
chr10:84139287:84139588	age	0.0012404	0.000923711	1.34284	0.179323	0.179848	0.589864
chr2:84970927:84971228	age	-0.00193049	0.00143091	-1.34914	0.177293	0.179853	0.589864
chr19:32405472:32405773	age	-0.00141889	0.0010592	-1.33958	0.18038	0.179891	0.589864
chr15:65318889:65319190	age	-0.0022487	0.00166838	-1.34783	0.177712	0.179894	0.589864
chr5:139787459:139787760	age	0.00156545	0.00115129	1.35974	0.173912	0.179906	0.589864
chr5:150021807:150022108	age	-0.00369159	0.00274011	-1.34724	0.177902	0.179915	0.589864
chr2:75644441:75644742	age	0.00383716	0.00285578	1.34365	0.179062	0.179921	0.589864
chr1:229411121:229411422	age	0.0014343	0.00108479	1.32219	0.186106	0.179948	0.589864
chr19:3383394:3383695	age	-0.00252892	0.00188467	-1.34184	0.179648	0.17998	0.589864
chr15:72107133:72107434	age	0.00517998	0.00385298	1.34441	0.178817	0.179991	0.589864
chr12:107685609:107685910	age	-0.00193526	0.00144099	-1.343	0.179272	0.180002	0.589864
chr21:36069757:36070058	age	0.00343405	0.00255202	1.34562	0.178424	0.180005	0.589864
chr16:89171449:89171750	age	0.00130336	0.000967417	1.34726	0.177897	0.180006	0.589864
chr9:113521800:113522101	age	-0.00400333	0.0029724	-1.34683	0.178034	0.18001	0.589864
chr19:55521768:55522069	age	0.00227978	0.00169841	1.34231	0.179497	0.180017	0.589864
chr6:133130964:133131265	age	0.00281351	0.00209439	1.34336	0.179157	0.180034	0.589864
chr5:107056332:107056633	age	0.00574454	0.00428566	1.34041	0.180113	0.180059	0.589864
chr3:23459987:23460288	age	0.00296723	0.0022195	1.33689	0.181259	0.180066	0.589864
chr6:170043494:170043795	age	-0.00390338	0.00290105	-1.34551	0.178462	0.180069	0.589864
chr5:174045500:174045801	age	-0.00462239	0.00343807	-1.34447	0.178796	0.180072	0.589864
chr5:176536506:176536807	age	-0.00236168	0.00175666	-1.34442	0.178814	0.180078	0.589864
chr11:94672752:94673053	age	0.0041763	0.00310369	1.34559	0.178434	0.180089	0.589864
chr12:92929237:92929538	age	-0.00114577	0.000853362	-1.34266	0.179383	0.180117	0.589864
chr4:123588929:123589230	age	0.00532391	0.00396429	1.34296	0.179283	0.180138	0.589864
chr17:38897267:38897568	age	-0.00469895	0.00349424	-1.34477	0.1787	0.180142	0.589864
chr3:185498913:185499214	age	-0.00151251	0.00112563	-1.3437	0.179045	0.180147	0.589864
chr13:114226792:114227093	age	-0.00210671	0.00156942	-1.34235	0.179482	0.180155	0.589864
chr4:22471951:22472252	age	0.00421861	0.00315954	1.3352	0.181811	0.18017	0.589864
chr4:184810606:184810907	age	-0.00335866	0.00248957	-1.34909	0.177308	0.180179	0.589864
chr22:23844463:23844764	age	-0.00323695	0.00240704	-1.34478	0.178695	0.180196	0.589864
chr20:62021393:62021694	age	-0.00423022	0.00313729	-1.34837	0.17754	0.180203	0.589864
chr2:121506290:121506591	age	0.00224358	0.00166219	1.34977	0.177088	0.180229	0.589864
chr2:27663720:27664021	age	0.00246029	0.00181422	1.35611	0.175063	0.180231	0.589864
chr11:77819350:77819651	age	-0.00246755	0.00183899	-1.3418	0.179661	0.180232	0.589864
chr2:119407766:119408067	age	-0.00231397	0.0017234	-1.34268	0.179375	0.180239	0.589864
chr6:35687627:35687928	age	-0.00391549	0.00290172	-1.34937	0.177218	0.180267	0.589912
chr10:132223111:132223412	age	-0.00316955	0.00235603	-1.34529	0.178531	0.1803	0.589933
chr6:161418437:161418738	age	0.00267731	0.00200541	1.33504	0.181862	0.180307	0.589933
chr7:102303652:102303953	age	0.00161224	0.00120594	1.33691	0.181251	0.180314	0.589933
chr3:39147072:39147373	age	0.00421459	0.00313715	1.34345	0.179127	0.180345	0.589978
chr11:65487585:65487886	age	0.00532895	0.00396061	1.34549	0.178468	0.180354	0.589978
chr4:22497484:22497785	age	0.00556351	0.00414725	1.34149	0.17976	0.180373	0.589994
chr2:24409970:24410271	age	-0.00278644	0.00207564	-1.34245	0.17945	0.180386	0.589995
chr17:82787153:82787454	age	0.00427184	0.0031794	1.3436	0.179077	0.180452	0.590166
chr18:21621644:21621945	age	-0.00309797	0.00230412	-1.34454	0.178775	0.180487	0.590236
chr14:54776452:54776753	age	0.00253968	0.00190509	1.33311	0.182497	0.180524	0.590312
chrX:40755609:40755910	age	0.00283821	0.00212902	1.33311	0.182497	0.180552	0.590361
chr5:54310530:54310831	age	0.00150961	0.00111982	1.34809	0.17763	0.180572	0.590382
chr19:7917840:7918141	age	0.00438982	0.00326949	1.34266	0.179381	0.180602	0.590438
chr9:133149319:133149620	age	0.00161403	0.00119955	1.34553	0.178455	0.180646	0.590502
chr12:122999179:122999480	age	0.00311715	0.00231608	1.34587	0.178344	0.180678	0.590502
chr10:29304572:29304873	age	-0.00371374	0.00275459	-1.3482	0.177594	0.180696	0.590502
chr12:93784332:93784633	age	-0.00392329	0.00292834	-1.33977	0.180322	0.180708	0.590502
chr19:18113024:18113325	age	-0.00284626	0.00212265	-1.3409	0.179953	0.18071	0.590502
chr11:121964665:121964966	age	-0.00554245	0.00413226	-1.34126	0.179835	0.180712	0.590502
chr4:145721526:145721827	age	-0.00289647	0.00214578	-1.34984	0.177066	0.180721	0.590502
chr7:43582748:43583049	age	0.00138983	0.00103719	1.34	0.180245	0.180735	0.590502
chr18:58671237:58671538	age	0.00121143	0.000906068	1.33702	0.181218	0.180781	0.590502
chr5:69093763:69094064	age	-0.00118225	0.00088099	-1.34196	0.17961	0.180796	0.590502
chr1:219670812:219671113	age	-0.00500729	0.00372898	-1.3428	0.179336	0.180801	0.590502
chr11:19259751:19260052	age	-0.00304961	0.00227009	-1.34339	0.179146	0.180809	0.590502
chr12:54379086:54379387	age	-0.00211718	0.00158054	-1.33953	0.180398	0.180832	0.590502
chr1:165290220:165290521	age	-0.00355105	0.00264407	-1.34303	0.179264	0.180834	0.590502
chr10:77846674:77846975	age	-0.00219125	0.00162134	-1.3515	0.176534	0.180835	0.590502
chr22:38353178:38353479	age	-0.0023181	0.00172524	-1.34364	0.179064	0.180837	0.590502
chr16:68539097:68539398	age	-0.0019273	0.00143838	-1.3399	0.180276	0.180864	0.590549
chr3:188279014:188279315	age	0.00336384	0.00250821	1.34114	0.179877	0.180899	0.590556
chr17:49836015:49836316	age	-0.00454728	0.00338086	-1.34501	0.178623	0.180906	0.590556
chr17:52846851:52847152	age	0.00207107	0.00155019	1.33601	0.181546	0.180914	0.590556
chr4:40916281:40916582	age	0.00406086	0.00303377	1.33855	0.180717	0.18092	0.590556
chr12:6226355:6226656	age	-0.0053803	0.00400166	-1.34452	0.178781	0.180954	0.590621
chr6:135497581:135497882	age	-0.00189412	0.00141186	-1.34158	0.179734	0.180967	0.590621
chr3:46067442:46067743	age	0.00510409	0.00380532	1.34131	0.179821	0.181033	0.590793
chr12:6753508:6753809	age	0.00118206	0.000892332	1.32469	0.185275	0.181076	0.590833
chr14:31570822:31571123	age	-0.00372289	0.0027636	-1.34711	0.177943	0.181078	0.590833
chr14:23990121:23990422	age	0.00610731	0.00455546	1.34066	0.180031	0.181085	0.590833
chr19:17267206:17267507	age	0.00144145	0.00107001	1.34713	0.177937	0.18113	0.590934
chr9:4985100:4985401	age	0.00175653	0.00130935	1.34153	0.179749	0.181146	0.590943
chr22:24303605:24303906	age	-0.0030063	0.00224408	-1.33966	0.180355	0.181161	0.590949
chr3:52021932:52022233	age	0.00379528	0.00282144	1.34516	0.178575	0.181175	0.59095
chrX:68706024:68706325	age	0.00202226	0.00151634	1.33364	0.182321	0.181193	0.590966
chr1:228278601:228278902	age	-0.0037379	0.00279233	-1.33863	0.180691	0.181209	0.590973
chr16:31508288:31508589	age	-0.00186406	0.00139191	-1.33921	0.180503	0.181252	0.591046
chr10:112289398:112289699	age	-0.0033007	0.00244475	-1.35012	0.176978	0.181272	0.591046
chr1:56199157:56199458	age	0.00299732	0.00223779	1.33941	0.180436	0.181295	0.591046
chr19:13152884:13153185	age	0.00346244	0.00257625	1.34398	0.178954	0.181295	0.591046
chr17:67717689:67717990	age	0.00113201	0.000853244	1.32672	0.184603	0.181299	0.591046
chr10:28326626:28326927	age	-0.00391983	0.00292345	-1.34082	0.179978	0.181335	0.59112
chr6:158629308:158629609	age	0.00267371	0.00199324	1.34139	0.179794	0.181359	0.591157
chr3:179654427:179654728	age	0.00201017	0.00149958	1.34049	0.180086	0.181424	0.591297
chr4:3880601:3880902	age	-0.0028681	0.00212913	-1.34708	0.177956	0.18143	0.591297
chr19:40610396:40610697	age	0.0051494	0.00383637	1.34226	0.179512	0.181454	0.591297
chr20:49482689:49482990	age	0.00435136	0.00324608	1.3405	0.180084	0.181456	0.591297
chr13:25827275:25827576	age	-0.00423073	0.00315933	-1.33912	0.180531	0.181493	0.591335
chr12:1796028:1796329	age	0.00167295	0.00124959	1.3388	0.180637	0.181507	0.591335
chr8:42362853:42363154	age	-0.00319576	0.00238281	-1.34117	0.179865	0.181508	0.591335
chr7:22968960:22969261	age	-0.00768685	0.00572662	-1.3423	0.179498	0.181567	0.591391
chr9:83708146:83708447	age	0.00157965	0.00117007	1.35005	0.177001	0.181575	0.591391
chr8:27315317:27315618	age	-0.00312173	0.00231983	-1.34567	0.178409	0.181585	0.591391
chr2:134412030:134412331	age	-0.00310098	0.00231302	-1.34066	0.180031	0.181597	0.591391
chr10:95374674:95374975	age	-0.00296273	0.00220561	-1.34327	0.179185	0.181615	0.591391
chr4:67701089:67701390	age	-0.00199673	0.00148727	-1.34255	0.179417	0.181624	0.591391
chr8:129939770:129940071	age	0.00119369	0.000902874	1.3221	0.186135	0.181629	0.591391
chr22:29872546:29872847	age	0.00212597	0.0015919	1.3355	0.181714	0.181633	0.591391
chr11:64355106:64355407	age	0.00282735	0.00208343	1.35707	0.17476	0.181664	0.591448
chr6:34656655:34656956	age	0.00407295	0.00303833	1.34052	0.180075	0.181685	0.591473
chr20:19688372:19688673	age	-0.00333706	0.00249313	-1.3385	0.180732	0.181722	0.591473
chr8:28183728:28184029	age	-0.00570577	0.00424569	-1.3439	0.178981	0.181722	0.591473
chr14:60235536:60235837	age	0.00404268	0.00302181	1.33783	0.18095	0.181731	0.591473
chr19:15449837:15450138	age	0.00204167	0.00151971	1.34346	0.179122	0.181739	0.591473
chr2:39120947:39121248	age	0.00163251	0.00123219	1.32488	0.18521	0.181769	0.591528
chr3:48918640:48918941	age	-0.00135774	0.00102067	-1.33024	0.18344	0.181783	0.591532
chr3:44861697:44861998	age	0.00141248	0.00106178	1.3303	0.183421	0.181832	0.591645
chr9:114611174:114611475	age	-0.00251032	0.00187981	-1.33541	0.181743	0.181857	0.591646
chr7:51289269:51289570	age	0.00453783	0.00340085	1.33432	0.182098	0.181859	0.591646
chr19:40348396:40348697	age	0.00121173	0.000897538	1.35006	0.176996	0.181938	0.591858
chr16:49834526:49834827	age	-0.00140824	0.0010499	-1.3413	0.179822	0.181951	0.591858
chr10:103859236:103859537	age	-0.00260812	0.00194111	-1.34362	0.179071	0.181984	0.591922
chr20:20546451:20546752	age	-0.00377457	0.00281645	-1.34019	0.180184	0.182007	0.591952
chr1:179081830:179082131	age	0.0016609	0.00124139	1.33793	0.180919	0.18205	0.59203
chr1:156421677:156421978	age	0.00369659	0.00274238	1.34795	0.177675	0.182058	0.59203
chr4:71231335:71231636	age	0.00415455	0.00310009	1.34014	0.1802	0.182093	0.592102
chr9:69386650:69386951	age	0.0030084	0.00226254	1.32965	0.183632	0.182142	0.5922
chr8:122994391:122994692	age	0.00536772	0.00400482	1.34032	0.180143	0.18215	0.5922
chr17:81295180:81295481	age	0.00213706	0.00160291	1.33324	0.182452	0.182224	0.592326
chr15:77496797:77497098	age	0.00256999	0.00192169	1.33736	0.181105	0.182227	0.592326
chr19:12294768:12295069	age	0.00158785	0.00119266	1.33135	0.183074	0.182229	0.592326
chr16:70715404:70715705	age	0.00300911	0.00223692	1.3452	0.178561	0.182263	0.592387
chr3:10141588:10141889	age	0.00124005	0.000930223	1.33307	0.18251	0.182288	0.592387
chr20:8243347:8243648	age	-0.00370801	0.00275457	-1.34613	0.178261	0.182288	0.592387
chr12:112283587:112283888	age	-0.00268142	0.00200885	-1.33481	0.18194	0.182305	0.592395
chr2:25277917:25278218	age	0.00420836	0.00313156	1.34385	0.178996	0.182318	0.592395
chr17:7851759:7852060	age	0.00156159	0.00115959	1.34668	0.178083	0.182413	0.592581
chr1:147242450:147242751	age	0.00116866	0.000907423	1.28789	0.197784	0.182413	0.592581
chr8:80029827:80030128	age	0.00131712	0.000994065	1.32499	0.185175	0.182454	0.592581
chr9:106921584:106921885	age	0.00470487	0.00353376	1.33141	0.183056	0.182459	0.592581
chr9:69121502:69121803	age	-0.00287768	0.00215475	-1.33551	0.181711	0.182476	0.592581
chr12:57078760:57079061	age	-0.00107376	0.00080584	-1.33247	0.182706	0.182494	0.592581
chr20:23145428:23145729	age	0.00466791	0.00348296	1.34022	0.180175	0.182502	0.592581
chr12:6568191:6568492	age	-0.00191037	0.00142621	-1.33948	0.180415	0.182509	0.592581
chr10:62817025:62817326	age	-0.00317637	0.00237746	-1.33603	0.181538	0.182523	0.592581
chr1:226940032:226940333	age	0.00114039	0.000854473	1.33461	0.182005	0.182523	0.592581
chr20:57445330:57445631	age	0.00344552	0.00258083	1.33504	0.181862	0.182523	0.592581
chr4:151691628:151691929	age	0.00225215	0.00169795	1.32639	0.184709	0.182575	0.592696
chr10:68136464:68136765	age	0.00613726	0.00459386	1.33597	0.181559	0.182617	0.592696
chr13:25783741:25784042	age	-0.0039347	0.00294877	-1.33435	0.182089	0.182623	0.592696
chr14:67432109:67432410	age	0.0047145	0.00351191	1.34243	0.179456	0.182623	0.592696
chr8:140464323:140464624	age	0.00117597	0.000886725	1.3262	0.184773	0.182626	0.592696
chr22:43089285:43089586	age	-0.00225859	0.00168793	-1.33808	0.180869	0.182682	0.592783
chr20:33489832:33490133	age	0.00108523	0.000820242	1.32306	0.185817	0.182691	0.592783
chr1:10835935:10836236	age	0.00343186	0.00256906	1.33584	0.181601	0.182693	0.592783
chr3:40309442:40309743	age	-0.00114624	0.000860351	-1.33229	0.182766	0.182748	0.592918
chr19:4049340:4049641	age	-0.00222485	0.00165782	-1.34204	0.179583	0.182805	0.593044
chr5:144014584:144014885	age	-0.00698574	0.00522336	-1.3374	0.181091	0.182829	0.593044
chr1:32872644:32872945	age	0.00294939	0.00221771	1.32993	0.183542	0.182845	0.593044
chr6:40802525:40802826	age	-0.00323047	0.00240317	-1.34425	0.178867	0.182849	0.593044
chr13:38895127:38895428	age	-0.00392625	0.0029364	-1.3371	0.181191	0.182854	0.593044
chr22:20418177:20418478	age	0.00229997	0.00172345	1.33451	0.182037	0.182907	0.593048
chr1:214439455:214439756	age	0.00353168	0.00265068	1.33237	0.182739	0.182908	0.593048
chr2:201071532:201071833	age	0.00117777	0.00088057	1.33751	0.181056	0.182912	0.593048
chr4:37716033:37716334	age	-0.0028689	0.00215187	-1.33321	0.182462	0.182935	0.593048
chr17:70169289:70169590	age	0.00122676	0.000917028	1.33775	0.180977	0.182961	0.593048
chr12:53994393:53994694	age	0.00280473	0.00212425	1.32034	0.186722	0.182972	0.593048
chr6:831005:831306	age	0.0106573	0.0079924	1.33343	0.182389	0.18298	0.593048
chr2:151786513:151786814	age	-0.00294222	0.00219782	-1.3387	0.180667	0.182987	0.593048
chr4:82380410:82380711	age	-0.00312321	0.00233548	-1.33729	0.181129	0.182999	0.593048
chr1:1059498:1059799	age	0.00151486	0.00113848	1.3306	0.183321	0.183003	0.593048
chr17:27245318:27245619	age	0.00424277	0.0031742	1.33664	0.181339	0.183004	0.593048
chr2:239934545:239934846	age	-0.00292934	0.00219523	-1.33441	0.182069	0.183024	0.593071
chrX:38650315:38650616	age	-0.00266058	0.0019826	-1.34196	0.179608	0.183057	0.593099
chr17:81291747:81292048	age	-0.00285396	0.00213768	-1.33508	0.181852	0.18306	0.593099
chr2:27316712:27317013	age	0.00429818	0.00321356	1.33751	0.181055	0.183079	0.593117
chr7:111264518:111264819	age	0.00228986	0.00173077	1.32303	0.185825	0.183126	0.593171
chrX:132219355:132219656	age	-0.00224866	0.00168677	-1.33311	0.182495	0.183129	0.593171
chr19:10399946:10400247	age	0.00243557	0.00182484	1.33468	0.181983	0.183136	0.593171
chr3:108662238:108662539	age	-0.00316144	0.00236291	-1.33794	0.180915	0.183173	0.593224
chr17:64178274:64178575	age	0.00493613	0.00370402	1.33264	0.18265	0.183206	0.593224
chr4:184474525:184474826	age	0.0014815	0.00111436	1.32946	0.183696	0.183216	0.593224
chr6:835465:835766	age	0.00971416	0.00728295	1.33382	0.182262	0.183221	0.593224
chr2:109422297:109422598	age	-0.00519073	0.00387335	-1.34011	0.180208	0.183225	0.593224
chr15:65406584:65406885	age	-0.00307988	0.00229553	-1.34169	0.179697	0.183233	0.593224
chr20:32207666:32207967	age	-0.00138464	0.0010373	-1.33485	0.181925	0.183271	0.593302
chr1:117820786:117821087	age	0.00824155	0.00616959	1.33583	0.181603	0.18331	0.593385
chr10:71998193:71998494	age	-0.00346937	0.00258689	-1.34113	0.179877	0.183358	0.593474
chr13:40233947:40234248	age	0.00347194	0.00260532	1.33264	0.182651	0.183364	0.593474
chr1:93967504:93967805	age	0.0033427	0.00248885	1.34307	0.17925	0.183432	0.593635
chrX:131763772:131764073	age	-0.00227081	0.00170025	-1.33557	0.181689	0.183467	0.593635
chr5:154190611:154190912	age	-0.00180781	0.00135684	-1.33237	0.182739	0.183475	0.593635
chr10:113646845:113647146	age	-0.00553201	0.00414837	-1.33354	0.182355	0.183485	0.593635
chr5:154850516:154850817	age	0.00292176	0.00218925	1.33459	0.18201	0.183489	0.593635
chr11:71928833:71929134	age	0.00120282	0.000904656	1.32959	0.183652	0.183495	0.593635
chr15:90387985:90388286	age	0.00131905	0.000989995	1.33238	0.182737	0.183513	0.59364
chr16:56589332:56589633	age	0.00266046	0.00200283	1.32835	0.184064	0.18354	0.59364
chr1:207056779:207057080	age	-0.00362283	0.00270503	-1.3393	0.180474	0.183553	0.59364
chr11:450082:450383	age	-0.00149601	0.00112317	-1.33196	0.182874	0.183553	0.59364
chr15:29269681:29269982	age	-0.00180256	0.00135164	-1.33361	0.182332	0.183564	0.59364
chr8:57994393:57994694	age	-0.00293233	0.00219837	-1.33387	0.182248	0.183589	0.593677
chr14:102442426:102442727	age	-0.00510711	0.00384234	-1.32917	0.183793	0.183608	0.593695
chr10:102461214:102461515	age	-0.00148042	0.0011118	-1.33155	0.183009	0.183635	0.593738
chr19:1388058:1388359	age	-0.00355483	0.00266505	-1.33387	0.182246	0.183676	0.593788
chr7:100559808:100560109	age	-0.00308778	0.00231442	-1.33415	0.182154	0.183677	0.593788
chr19:49017938:49018239	age	0.00313708	0.00235528	1.33194	0.182881	0.183737	0.593933
chr6:31137479:31137780	age	0.00241666	0.00182035	1.32758	0.184317	0.183749	0.593933
chr12:14774166:14774467	age	-0.00192373	0.00144154	-1.3345	0.182039	0.183785	0.593947
chr14:89097059:89097360	age	-0.00521298	0.0039055	-1.33478	0.181949	0.183787	0.593947
chr13:40681689:40681990	age	-0.00314312	0.00235369	-1.3354	0.181744	0.183794	0.593947
chr10:96935155:96935456	age	-0.00340493	0.0025508	-1.33485	0.181926	0.183867	0.594134
chr15:28737649:28737950	age	0.00320707	0.00242734	1.32123	0.186426	0.183886	0.594134
chr6:107114221:107114522	age	-0.00143781	0.00108087	-1.33024	0.183439	0.183892	0.594134
chr2:131154014:131154315	age	-0.00313706	0.00235509	-1.33204	0.182848	0.183923	0.594164
chr9:97535717:97536018	age	-0.00346309	0.00259257	-1.33577	0.181623	0.183928	0.594164
chr19:49664416:49664717	age	0.00201204	0.00153452	1.31119	0.189794	0.183964	0.594223
chr3:134647982:134648283	age	0.0028743	0.00214194	1.34191	0.179624	0.183981	0.594223
chr17:74791524:74791825	age	-0.00404755	0.00303529	-1.3335	0.182369	0.184023	0.594223
chr12:15789313:15789614	age	-0.00180391	0.00135147	-1.33477	0.18195	0.184033	0.594223
chr11:17415768:17416069	age	-0.00207088	0.00155489	-1.33185	0.18291	0.184041	0.594223
chr6:117303384:117303685	age	-0.00574976	0.00430463	-1.33572	0.181642	0.184044	0.594223
chr7:15016080:15016381	age	-0.00281205	0.00210246	-1.3375	0.181058	0.18406	0.594223
chr3:123201725:123202026	age	0.00150296	0.00113949	1.31898	0.187176	0.184067	0.594223
chr8:143429373:143429674	age	0.0021208	0.00158537	1.33774	0.180982	0.184107	0.594223
chr10:30785252:30785553	age	0.00365148	0.00273947	1.33291	0.18256	0.184123	0.594223
chr2:230664095:230664396	age	0.00461263	0.00344391	1.33936	0.180454	0.184128	0.594223
chr5:113204510:113204811	age	-0.00608958	0.00456146	-1.33501	0.181874	0.184131	0.594223
chr10:49302108:49302409	age	-0.00262921	0.0019693	-1.3351	0.181844	0.184135	0.594223
chr14:31205689:31205990	age	0.0042382	0.0031934	1.32717	0.184451	0.184148	0.594223
chr15:43277926:43278227	age	-0.00453225	0.00339426	-1.33527	0.181788	0.184149	0.594223
chr1:235367191:235367492	age	-0.0012925	0.000972373	-1.32922	0.183776	0.184177	0.59427
chr18:11981051:11981352	age	0.00119503	0.000895112	1.33507	0.181854	0.184244	0.594315
chr3:12729308:12729609	age	0.00167796	0.00126443	1.32705	0.184491	0.184247	0.594315
chr2:222568927:222569228	age	-0.00283105	0.00212051	-1.33508	0.181851	0.184262	0.594315
chr2:17851778:17852079	age	-0.00288428	0.0021664	-1.33137	0.183067	0.184272	0.594315
chr2:62014182:62014483	age	-0.00311436	0.00232565	-1.33914	0.180526	0.184274	0.594315
chr8:141254533:141254834	age	-0.00308813	0.00232217	-1.32985	0.183569	0.184278	0.594315
chr17:75289360:75289661	age	0.00116811	0.000879939	1.32749	0.184346	0.184293	0.594315
chr17:79045892:79046193	age	-0.00218085	0.00164014	-1.32967	0.183626	0.184326	0.594315
chr9:33083050:33083351	age	-0.00539074	0.00403934	-1.33456	0.18202	0.184329	0.594315
chr19:53537962:53538263	age	0.00247252	0.00187931	1.31566	0.18829	0.18433	0.594315
chr2:232876348:232876649	age	0.00320492	0.00239481	1.33828	0.180806	0.18434	0.594315
chr9:109923433:109923734	age	-0.00285308	0.00214907	-1.32759	0.184314	0.184372	0.594351
chr1:59921318:59921619	age	0.00260404	0.00196533	1.32499	0.185176	0.184378	0.594351
chr2:178479008:178479309	age	-0.00218926	0.00164783	-1.32858	0.183988	0.184461	0.594506
chr16:30060938:30061239	age	0.00352863	0.002645	1.33408	0.182179	0.184465	0.594506
chr19:44754373:44754674	age	0.00378422	0.00283172	1.33637	0.181429	0.184466	0.594506
chr3:149592809:149593110	age	-0.00150052	0.00112678	-1.33169	0.182963	0.184527	0.594655
chr1:11143951:11144252	age	-0.00256017	0.00192046	-1.3331	0.182498	0.184542	0.594655
chr1:1407162:1407463	age	0.00148256	0.00111794	1.32615	0.184789	0.184553	0.594655
chr5:59356844:59357145	age	0.00294645	0.00222124	1.32649	0.184677	0.18464	0.594885
chr16:90019398:90019699	age	0.00293974	0.00219716	1.33797	0.180905	0.184652	0.594885
chr4:932231:932532	age	-0.00132375	0.000995919	-1.32917	0.183791	0.184692	0.594971
chr11:64251323:64251624	age	0.00154429	0.00117775	1.31122	0.189784	0.184715	0.595001
chrX:71254072:71254373	age	0.00170775	0.00128856	1.32531	0.185067	0.184751	0.595015
chr14:76956662:76956963	age	0.00324433	0.00243682	1.33138	0.183065	0.184751	0.595015
chr20:45373875:45374176	age	-0.00192049	0.00144593	-1.3282	0.184112	0.18476	0.595015
chr21:34221439:34221740	age	0.00466558	0.00350062	1.33279	0.182602	0.184773	0.595015
chr12:80714128:80714429	age	-0.00273355	0.00205275	-1.33165	0.182974	0.184876	0.5952
chr13:111115149:111115450	age	-0.00342063	0.00256037	-1.33599	0.181553	0.184885	0.5952
chr3:23949853:23950154	age	-0.0029517	0.002214	-1.3332	0.182467	0.184897	0.5952
chr16:25066735:25067036	age	0.00205111	0.00154253	1.32971	0.183615	0.184897	0.5952
chr14:99605313:99605614	age	0.00328157	0.00247519	1.32579	0.184911	0.184905	0.5952
chr11:67443380:67443681	age	0.00293202	0.00221052	1.32639	0.18471	0.184917	0.5952
chr19:38579334:38579635	age	0.00468617	0.0035378	1.3246	0.185304	0.184932	0.5952
chr2:234496945:234497246	age	-0.0032719	0.00244591	-1.33771	0.180992	0.184939	0.5952
chr5:177557057:177557358	age	0.00406228	0.00305684	1.32891	0.183876	0.184955	0.59521
chr11:114182056:114182357	age	-0.00362681	0.00270719	-1.3397	0.180344	0.184993	0.595272
chr1:25458993:25459294	age	-0.00422667	0.00316877	-1.33385	0.182253	0.185002	0.595272
chr7:128209798:128210099	age	-0.00236345	0.00178587	-1.32342	0.185696	0.185113	0.595586
chr1:204482204:204482505	age	-0.00508801	0.00383272	-1.32752	0.184337	0.185162	0.5957
chr12:3077172:3077473	age	-0.00162168	0.00122212	-1.32694	0.184529	0.185232	0.595884
chr19:54200650:54200951	age	0.00117919	0.000905077	1.30286	0.192622	0.185254	0.595887
chr20:39050098:39050399	age	-0.00264954	0.00199034	-1.3312	0.183124	0.185263	0.595887
chr15:42386397:42386698	age	-0.00347136	0.00261074	-1.32965	0.183635	0.18528	0.595887
chr4:25173544:25173845	age	0.00329736	0.0024788	1.33023	0.183444	0.185287	0.595887
chr5:172170424:172170725	age	-0.00679569	0.00511439	-1.32874	0.183935	0.18532	0.595947
chr22:23281848:23282149	age	-0.00249332	0.00186821	-1.3346	0.182006	0.185335	0.595952
chr1:229508237:229508538	age	0.00149335	0.00112308	1.32969	0.18362	0.185374	0.596033
chr11:48081115:48081416	age	-0.00228002	0.00171272	-1.33123	0.183114	0.18541	0.596101
chr4:185203930:185204231	age	-0.00178964	0.00135213	-1.32357	0.185647	0.185422	0.596101
chr1:60904535:60904836	age	-0.00217651	0.00163802	-1.32875	0.183932	0.185457	0.596171
chr11:65888437:65888738	age	0.00133676	0.00100817	1.32593	0.184862	0.185508	0.596291
chr11:14520283:14520584	age	-0.00162402	0.0012205	-1.33062	0.183313	0.185559	0.596377
chr6:46438398:46438699	age	0.00436151	0.0033069	1.31891	0.187198	0.185562	0.596377
chr18:50659598:50659899	age	0.00487833	0.00368491	1.32387	0.185548	0.18559	0.596425
chr5:56003683:56003984	age	-0.00319356	0.00239803	-1.33174	0.182944	0.18562	0.596442
chr4:39976418:39976719	age	-0.00190385	0.00143628	-1.32554	0.184992	0.18563	0.596442
chr17:57106522:57106823	age	-0.00242899	0.00182647	-1.32989	0.183555	0.18565	0.596442
chr13:32471510:32471811	age	-0.00425277	0.00320788	-1.32573	0.18493	0.185661	0.596442
chr17:42194388:42194689	age	0.00235047	0.00177701	1.32271	0.185931	0.185663	0.596442
chr1:149887944:149888245	age	0.0017033	0.00129185	1.3185	0.187338	0.185678	0.596445
chr12:110937129:110937430	age	0.00227753	0.00171199	1.33034	0.183407	0.185695	0.596448
chr9:22683724:22684025	age	0.00483765	0.00365616	1.32315	0.185786	0.185711	0.596448
chr6:16761722:16762023	age	0.00207436	0.00155289	1.33581	0.181611	0.185719	0.596448
chr1:41516127:41516428	age	-0.00151377	0.00114435	-1.32282	0.185894	0.185741	0.596473
chr1:973524:973825	age	-0.00431109	0.00324374	-1.32905	0.183833	0.185796	0.596606
chr1:115757949:115758250	age	0.00447427	0.00337358	1.32627	0.184752	0.185811	0.596613
chr17:66349613:66349914	age	-0.0034968	0.00263159	-1.32878	0.183921	0.185846	0.596664
chr18:48974864:48975165	age	0.00362332	0.00272229	1.33098	0.183195	0.185854	0.596664
chr1:19223034:19223335	age	-0.00372451	0.00280008	-1.33015	0.18347	0.185922	0.596726
chr16:31141631:31141932	age	0.0038096	0.00286874	1.32797	0.184189	0.185941	0.596726
chr21:46347923:46348224	age	0.00130391	0.000986626	1.32159	0.186306	0.185942	0.596726
chr19:10403439:10403740	age	0.00136437	0.00102647	1.32919	0.183785	0.185951	0.596726
chr14:24114937:24115238	age	0.00110067	0.000837072	1.3149	0.188543	0.185952	0.596726
chr12:56987575:56987876	age	-0.0030491	0.00229822	-1.32673	0.184599	0.185955	0.596726
chr16:72519:72820	age	0.00298503	0.00222984	1.33867	0.180677	0.185972	0.596733
chr1:184792469:184792770	age	-0.00147819	0.00111418	-1.32671	0.184605	0.185984	0.596733
chr3:183306978:183307279	age	-0.00248414	0.00187043	-1.32811	0.184142	0.186034	0.596814
chr3:12484267:12484568	age	0.00136765	0.00103258	1.32449	0.185339	0.186091	0.596814
chr4:17636831:17637132	age	-0.00289041	0.00218259	-1.3243	0.185404	0.186117	0.596814
chr4:123564811:123565112	age	0.00347355	0.00262439	1.32357	0.185647	0.186127	0.596814
chr3:107981916:107982217	age	0.00566577	0.00427424	1.32556	0.184985	0.186142	0.596814
chr12:57845572:57845873	age	0.00215504	0.00161613	1.33345	0.182383	0.186149	0.596814
chr11:119085019:119085320	age	0.0015619	0.00119329	1.3089	0.190567	0.186167	0.596814
chr4:20251728:20252029	age	-0.00640554	0.00482531	-1.32749	0.184348	0.186175	0.596814
chr11:114244083:114244384	age	0.00370853	0.00283117	1.30989	0.190232	0.18618	0.596814
chr8:120933672:120933973	age	0.00193352	0.00146715	1.31787	0.187547	0.186222	0.596814
chr2:120552868:120553169	age	0.00159143	0.00119634	1.33025	0.183435	0.186234	0.596814
chr11:74683271:74683572	age	0.00461733	0.00348148	1.32626	0.184755	0.186237	0.596814
chr4:123398181:123398482	age	0.00185988	0.00139288	1.33528	0.181784	0.186242	0.596814
chr1:23772148:23772449	age	-0.00302031	0.00227529	-1.32744	0.184363	0.186249	0.596814
chr11:72038475:72038776	age	0.00269098	0.00202859	1.32653	0.184665	0.186255	0.596814
chr16:47229128:47229429	age	-0.00392388	0.00295347	-1.32857	0.183991	0.186299	0.596814
chr3:10194000:10194301	age	0.0038293	0.00290371	1.31876	0.18725	0.186307	0.596814
chr12:29762965:29763266	age	0.00235613	0.00178335	1.32118	0.18644	0.186312	0.596814
chr18:48409234:48409535	age	-0.0029736	0.00224258	-1.32597	0.184848	0.186321	0.596814
chr1:203278213:203278514	age	0.00243498	0.00184406	1.32045	0.186685	0.186333	0.596814
chr7:141738155:141738456	age	-0.00192243	0.00145274	-1.32332	0.18573	0.186375	0.596814
chr8:128332826:128333127	age	0.00333762	0.00252105	1.3239	0.185536	0.186383	0.596814
chrX:38918012:38918313	age	-0.00292228	0.00219378	-1.33208	0.182834	0.186389	0.596814
chr2:66440661:66440962	age	-0.00331202	0.002485	-1.3328	0.182596	0.186393	0.596814
chr11:69048680:69048981	age	-0.00139154	0.00105197	-1.3228	0.185901	0.186404	0.596814
chr9:33877785:33878086	age	0.00289372	0.00219282	1.31963	0.186957	0.186411	0.596814
chr16:67389325:67389626	age	-0.00330565	0.00249292	-1.32602	0.184834	0.186428	0.596814
chr9:111474433:111474734	age	-0.0036735	0.00274888	-1.33637	0.181429	0.186435	0.596814
chr12:21551869:21552170	age	0.00335636	0.00253411	1.32447	0.185346	0.186439	0.596814
chr6:88963544:88963845	age	0.00117842	0.000893547	1.31882	0.18723	0.186442	0.596814
chr7:12687363:12687664	age	-0.00202902	0.00152534	-1.33021	0.183451	0.186443	0.596814
chr19:18508512:18508813	age	-0.00436197	0.00329455	-1.32399	0.185505	0.186443	0.596814
chr1:10735599:10735900	age	-0.0029455	0.00221501	-1.32979	0.183587	0.186472	0.59682
chr5:67807339:67807640	age	-0.00380257	0.00287109	-1.32443	0.185359	0.186472	0.59682
chr8:17742844:17743145	age	-0.0044162	0.00332853	-1.32678	0.184583	0.186498	0.596859
chr2:65021157:65021458	age	-0.00330406	0.00249636	-1.32355	0.185653	0.186515	0.596871
chr20:41232414:41232715	age	-0.00295607	0.00223429	-1.32304	0.185821	0.186546	0.596925
chr9:92115290:92115591	age	-0.00168674	0.00127438	-1.32357	0.185646	0.186573	0.596927
chr16:69424365:69424666	age	-0.00142046	0.00107356	-1.32313	0.185793	0.186574	0.596927
chrX:74293412:74293713	age	0.00221657	0.00168024	1.3192	0.187103	0.1866	0.596967
chr16:47308638:47308939	age	-0.00406583	0.00305304	-1.33173	0.182949	0.186661	0.597119
chr20:33686405:33686706	age	-0.001271	0.00096244	-1.3206	0.186634	0.186726	0.597284
chr6:163944070:163944371	age	0.0029439	0.00222974	1.32029	0.186739	0.186752	0.597296
chr8:144078457:144078758	age	0.0012938	0.000974765	1.32729	0.184412	0.186757	0.597296
chr5:72510607:72510908	age	0.00412988	0.00311469	1.32593	0.184861	0.186841	0.597521
chr5:116394211:116394512	age	0.00334831	0.00253821	1.31916	0.187116	0.186856	0.597526
chr4:78057657:78057958	age	0.00349218	0.00262606	1.32981	0.183579	0.186901	0.597628
chr8:101026589:101026890	age	0.00342342	0.00259415	1.31967	0.186947	0.186938	0.597629
chr3:53306998:53307299	age	0.00438096	0.00331773	1.32047	0.186679	0.186956	0.597629
chr3:122942961:122943262	age	-0.00256555	0.00193847	-1.3235	0.18567	0.186967	0.597629
chr7:151059411:151059712	age	0.00178969	0.00132952	1.34611	0.178267	0.187002	0.597629
chr17:39676148:39676449	age	0.00311964	0.00234546	1.33008	0.183493	0.187003	0.597629
chr13:95189378:95189679	age	-0.00323012	0.00243869	-1.32453	0.185328	0.187007	0.597629
chr17:50471574:50471875	age	0.00432003	0.00326387	1.32359	0.18564	0.187008	0.597629
chr12:4604705:4605006	age	-0.00174934	0.00132418	-1.32108	0.186476	0.187016	0.597629
chr4:8141974:8142275	age	0.0037649	0.00284143	1.325	0.185171	0.187024	0.597629
chr22:29754343:29754644	age	-0.00624966	0.00472602	-1.3224	0.186036	0.18704	0.597636
chr16:2983693:2983994	age	0.00201842	0.00153154	1.3179	0.187537	0.187111	0.597674
chr11:43311786:43312087	age	-0.00171142	0.0012946	-1.32196	0.18618	0.187125	0.597674
chr19:38172239:38172540	age	-0.00629778	0.00476406	-1.32194	0.18619	0.187131	0.597674
chr5:138724466:138724767	age	0.00445153	0.00336503	1.32288	0.185876	0.187141	0.597674
chr6:123519174:123519475	age	0.00195946	0.00148303	1.32125	0.186417	0.187143	0.597674
chr8:143471160:143471461	age	0.00600176	0.00452635	1.32596	0.184853	0.187149	0.597674
chr3:47989951:47990252	age	0.00204419	0.00154298	1.32484	0.185226	0.18715	0.597674
chr6:52882367:52882668	age	-0.0030064	0.00227446	-1.32181	0.186232	0.18716	0.597674
chr22:46080002:46080303	age	0.00270036	0.00205126	1.31644	0.188026	0.187199	0.597755
chr1:169487541:169487842	age	-0.0033849	0.00255335	-1.32567	0.18495	0.187221	0.597768
chr9:127608388:127608689	age	-0.00200001	0.0015119	-1.32285	0.185885	0.18723	0.597768
chr20:33720263:33720564	age	0.00116106	0.000880736	1.31829	0.187407	0.187264	0.597833
chr4:176195460:176195761	age	-0.00198383	0.00149798	-1.32434	0.18539	0.187333	0.597969
chr1:1511931:1512232	age	0.00144156	0.0010862	1.32717	0.184453	0.187338	0.597969
chr2:29116414:29116715	age	-0.00325687	0.00245469	-1.3268	0.184576	0.187348	0.597969
chr10:79982111:79982412	age	0.00436234	0.00331193	1.31716	0.187785	0.187455	0.598243
chr10:44380883:44381184	age	-0.00398232	0.00300186	-1.32662	0.184635	0.18747	0.598243
chr2:45238193:45238494	age	0.00183528	0.00138881	1.32148	0.186341	0.187474	0.598243
chr14:90331927:90332228	age	0.00131644	0.000995779	1.32202	0.186161	0.18752	0.598271
chr3:189270312:189270613	age	0.00257942	0.00194241	1.32795	0.184196	0.187527	0.598271
chr9:109437296:109437597	age	-0.00558843	0.00421889	-1.32462	0.185297	0.187537	0.598271
chr3:50172692:50172993	age	0.00356823	0.00271607	1.31375	0.18893	0.187537	0.598271
chr7:105268907:105269208	age	-0.00310438	0.00234506	-1.32379	0.185572	0.187596	0.598327
chr19:20999714:21000015	age	-0.00646165	0.00488556	-1.3226	0.185968	0.187607	0.598327
chr2:176638177:176638478	age	-0.00386449	0.002913	-1.32663	0.18463	0.18761	0.598327
chr17:81697696:81697997	age	0.00382521	0.00290259	1.31786	0.18755	0.187624	0.598327
chr9:7103917:7104218	age	-0.00600016	0.00452217	-1.32683	0.184564	0.18763	0.598327
chr10:29516582:29516883	age	-0.00164078	0.00124019	-1.323	0.185835	0.187636	0.598327
chr3:194137055:194137356	age	0.00273315	0.00205662	1.32895	0.183863	0.187657	0.59835
chr9:79644555:79644856	age	-0.00520821	0.00393558	-1.32336	0.185714	0.187725	0.598522
chr13:44271830:44272131	age	0.00341916	0.00260725	1.31141	0.18972	0.187756	0.598571
chr1:25771391:25771692	age	0.00528559	0.00402805	1.31219	0.189455	0.187773	0.598571
chr1:93447171:93447472	age	-0.00344847	0.00261006	-1.32122	0.186427	0.187782	0.598571
chr11:111982035:111982336	age	-0.00284691	0.00214582	-1.32673	0.184599	0.187794	0.598571
chr14:55685299:55685600	age	-0.00239438	0.00181117	-1.32201	0.186165	0.18782	0.598584
chr2:127103580:127103881	age	0.00144007	0.00109616	1.31374	0.188932	0.187826	0.598584
chr17:2724704:2725005	age	-0.00299679	0.00226173	-1.325	0.185172	0.187853	0.598627
chr14:75279439:75279740	age	0.00538512	0.00407747	1.3207	0.186601	0.187888	0.598695
chr12:95003611:95003912	age	-0.0014681	0.00111382	-1.31807	0.187479	0.187976	0.598835
chr14:93939655:93939956	age	-0.00235198	0.00178237	-1.31958	0.186976	0.187989	0.598835
chr19:50511155:50511456	age	0.00124862	0.000949553	1.31495	0.188526	0.18799	0.598835
chr14:99982489:99982790	age	-0.00265616	0.0020092	-1.322	0.186169	0.187999	0.598835
chr12:67658522:67658823	age	0.00352149	0.00267665	1.31563	0.188298	0.188	0.598835
chr2:46541805:46542106	age	0.00212163	0.00162721	1.30385	0.192286	0.188077	0.599039
chr20:37781652:37781953	age	-0.00357877	0.00270882	-1.32116	0.186449	0.188106	0.599087
chr11:8033213:8033514	age	-0.00240819	0.00181783	-1.32476	0.185251	0.188137	0.599144
chr20:50399288:50399589	age	-0.00137631	0.00104372	-1.31866	0.187283	0.188209	0.599218
chr4:148054319:148054620	age	-0.00566973	0.00428935	-1.32182	0.18623	0.188225	0.599218
chr20:31739018:31739319	age	0.0013654	0.00103891	1.31426	0.18876	0.188253	0.599218
chr19:14556700:14557001	age	0.00199386	0.00151974	1.31198	0.189528	0.188257	0.599218
chr10:102503759:102504060	age	0.00127989	0.000973259	1.31506	0.18849	0.188264	0.599218
chr14:70149205:70149506	age	0.00393766	0.00299363	1.31535	0.188393	0.18827	0.599218
chr1:37554207:37554508	age	-0.00169016	0.0012826	-1.31776	0.187583	0.188277	0.599218
chr15:62647528:62647829	age	0.003478	0.00264499	1.31494	0.18853	0.188278	0.599218
chr1:151836493:151836794	age	-0.00257967	0.001949	-1.32358	0.185642	0.188283	0.599218
chr4:183659081:183659382	age	-0.00115598	0.000877647	-1.31713	0.187795	0.188307	0.599244
chr1:1399281:1399582	age	0.00111108	0.000842498	1.31879	0.18724	0.188319	0.599244
chr11:10294096:10294397	age	-0.00186668	0.0014172	-1.31716	0.187784	0.188336	0.599256
chr4:186030176:186030477	age	-0.00490203	0.0037225	-1.31686	0.187885	0.188392	0.599389
chr13:52127776:52128077	age	-0.00288384	0.00218768	-1.31822	0.187431	0.188445	0.599453
chr7:73855553:73855854	age	0.00237472	0.0017944	1.32341	0.1857	0.188445	0.599453
chr7:151143252:151143553	age	-0.00370633	0.00280405	-1.32178	0.186243	0.188452	0.599453
chr5:140205958:140206259	age	-0.00360703	0.00272228	-1.32501	0.185169	0.188519	0.599623
chr14:89973300:89973601	age	-0.00306717	0.00232595	-1.31867	0.187279	0.188547	0.599657
chr6:31822068:31822369	age	0.00150368	0.00113931	1.31981	0.186899	0.188567	0.599657
chr6:170053567:170053868	age	0.00513339	0.00390277	1.31532	0.188403	0.188589	0.599657
chr6:157323431:157323732	age	-0.00160556	0.0012147	-1.32178	0.186242	0.188591	0.599657
chr14:104640023:104640324	age	-0.00294182	0.00222565	-1.32178	0.186242	0.188598	0.599657
chr12:55707839:55708140	age	0.00259271	0.00197384	1.31354	0.189002	0.188627	0.599658
chr18:58593991:58594292	age	0.00446668	0.0034116	1.30926	0.190446	0.188639	0.599658
chr1:112804207:112804508	age	0.00201675	0.0015355	1.31341	0.189043	0.188644	0.599658
chr2:78646577:78646878	age	0.00636498	0.00483014	1.31776	0.187583	0.188657	0.599658
chr6:125231199:125231500	age	0.00313079	0.00237963	1.31566	0.188288	0.188667	0.599658
chr19:38819254:38819555	age	0.00373661	0.0028196	1.32523	0.185096	0.188682	0.599665
chr4:145736464:145736765	age	0.00175842	0.00133396	1.31819	0.18744	0.18873	0.599758
chr1:154627815:154628116	age	0.00233091	0.00179016	1.30207	0.192893	0.188739	0.599758
chr9:93262505:93262806	age	0.00392016	0.00296339	1.32286	0.185881	0.188763	0.599789
chr1:6701756:6702057	age	-0.00149036	0.00112966	-1.3193	0.187069	0.188812	0.599902
chr9:100028174:100028475	age	-0.00288487	0.00218099	-1.32273	0.185924	0.188835	0.599934
chr12:48189527:48189828	age	-0.00304865	0.0023146	-1.31714	0.187793	0.188897	0.600086
chr12:109592193:109592494	age	-0.00206703	0.00157241	-1.31456	0.188658	0.188916	0.600103
chr5:126676143:126676444	age	-0.00327996	0.00247376	-1.3259	0.184872	0.188941	0.600139
chrX:47366277:47366578	age	0.00360145	0.00272874	1.31982	0.186895	0.188956	0.600145
chr22:44382098:44382399	age	-0.00810495	0.00614819	-1.31827	0.187415	0.188983	0.600147
chr16:71462109:71462410	age	-0.00210582	0.00160173	-1.31471	0.188607	0.188984	0.600147
chr2:237639452:237639753	age	0.00251164	0.00190992	1.31505	0.188494	0.189027	0.600219
chr20:25000434:25000735	age	0.00668649	0.00507735	1.31693	0.187864	0.189055	0.600219
chr8:141424089:141424390	age	0.00308572	0.0023465	1.31503	0.188499	0.18907	0.600219
chr19:37594664:37594965	age	-0.00239004	0.00180966	-1.32072	0.186596	0.189082	0.600219
chr2:105329606:105329907	age	0.00216965	0.00165736	1.3091	0.190499	0.189091	0.600219
chr11:120336182:120336483	age	0.00120131	0.000912552	1.31643	0.18803	0.189092	0.600219
chr11:78046196:78046497	age	0.00191628	0.00146035	1.3122	0.189451	0.189105	0.600219
chr1:228218976:228219277	age	-0.00280256	0.0021301	-1.31569	0.188277	0.189116	0.600219
chr1:115767429:115767730	age	0.00257778	0.00195664	1.31746	0.187686	0.189138	0.600247
chr1:27565025:27565326	age	0.00252191	0.00192534	1.30985	0.190246	0.189154	0.600254
chr12:113335014:113335315	age	-0.00158771	0.00120748	-1.3149	0.188544	0.18917	0.60026
chr12:21657771:21658072	age	0.00610121	0.00463836	1.31538	0.188382	0.189197	0.600303
chr1:236703110:236703411	age	0.00251391	0.00190362	1.32059	0.186637	0.189304	0.600525
chr4:7103294:7103595	age	0.0014724	0.0011227	1.31148	0.189696	0.189306	0.600525
chr15:66883381:66883682	age	0.0025879	0.00196523	1.31685	0.18789	0.189375	0.600525
chr6:96924467:96924768	age	0.00257138	0.00194832	1.31979	0.186904	0.189382	0.600525
chr1:45550643:45550944	age	-0.00165516	0.00126052	-1.31308	0.189154	0.189384	0.600525
chr8:86039567:86039868	age	-0.00249623	0.00189466	-1.31751	0.187667	0.189398	0.600525
chr10:69505675:69505976	age	-0.00402192	0.00305703	-1.31563	0.188298	0.189415	0.600525
chr11:46243296:46243597	age	0.00214301	0.00162234	1.32093	0.186523	0.189422	0.600525
chr8:28800240:28800541	age	-0.00381779	0.00289595	-1.31832	0.187396	0.189436	0.600525
chr7:143316520:143316821	age	0.00315224	0.00239841	1.31431	0.188743	0.189439	0.600525
chr16:78505618:78505919	age	0.00384311	0.0029503	1.30262	0.192705	0.189447	0.600525
chr12:110316842:110317143	age	-0.00375357	0.00284012	-1.32162	0.186294	0.189491	0.600525
chr19:38375813:38376114	age	-0.00377644	0.00286315	-1.31898	0.187176	0.189496	0.600525
chr3:143018499:143018800	age	-0.00365727	0.00277203	-1.31935	0.187053	0.189504	0.600525
chr4:88378847:88379148	age	-0.00297681	0.00225964	-1.31738	0.18771	0.189517	0.600525
chr20:35869830:35870131	age	-0.00354703	0.00269285	-1.3172	0.187771	0.18953	0.600525
chr16:89489149:89489450	age	0.0026863	0.00203609	1.31934	0.187055	0.18954	0.600525
chr13:113855470:113855771	age	0.00379363	0.00288454	1.31516	0.188456	0.189556	0.600525
chr10:128337848:128338149	age	-0.00279248	0.00211795	-1.31848	0.187342	0.189557	0.600525
chr17:35313351:35313652	age	0.00497567	0.00378667	1.314	0.188848	0.189578	0.600525
chr2:25376855:25377156	age	0.00186416	0.00142571	1.30753	0.191033	0.189635	0.600525
chr9:35096469:35096770	age	0.00204207	0.00156197	1.30737	0.191088	0.189635	0.600525
chr1:155969375:155969676	age	-0.00280173	0.00212835	-1.31639	0.188044	0.189641	0.600525
chr9:33402418:33402719	age	0.00405454	0.0030899	1.31219	0.189456	0.189655	0.600525
chr11:10599778:10600079	age	0.00199762	0.00152784	1.30748	0.19105	0.189658	0.600525
chr3:134824727:134825028	age	-0.00176187	0.00133668	-1.31809	0.187474	0.18966	0.600525
chr9:89661968:89662269	age	0.00240399	0.00182808	1.31504	0.188497	0.189661	0.600525
chr17:81021275:81021576	age	0.00229096	0.00174704	1.31134	0.189743	0.189667	0.600525
chr1:63262190:63262491	age	-0.00276521	0.00210186	-1.3156	0.188308	0.189668	0.600525
chr13:50909586:50909887	age	0.00358689	0.00271042	1.32337	0.185711	0.18968	0.600525
chr11:96863502:96863803	age	-0.00732562	0.00558189	-1.31239	0.189389	0.189693	0.600525
chr12:47377562:47377863	age	-0.0096641	0.00732224	-1.31983	0.186892	0.189712	0.600525
chr5:177525022:177525323	age	-0.00272964	0.00206279	-1.32327	0.185745	0.189717	0.600525
chr4:128757750:128758051	age	-0.00181823	0.00138305	-1.31466	0.188625	0.189747	0.600541
chr10:95414884:95415185	age	-0.00284438	0.00216119	-1.31611	0.188136	0.189749	0.600541
chr3:107981707:107982008	age	0.00533063	0.00405861	1.31341	0.189044	0.189815	0.600706
chr12:110229460:110229761	age	-0.00258889	0.00196396	-1.3182	0.187436	0.189838	0.600714
chr1:22143113:22143414	age	0.00242958	0.00185285	1.31127	0.189766	0.189861	0.600714
chr7:151719678:151719979	age	0.0040457	0.00307875	1.31407	0.188822	0.189867	0.600714
chr17:4938734:4939035	age	-0.00413142	0.00314674	-1.31292	0.18921	0.189894	0.600714
chr2:189164784:189165085	age	0.0045059	0.00345752	1.30322	0.1925	0.189907	0.600714
chr16:83926680:83926981	age	-0.00262544	0.00199884	-1.31348	0.18902	0.18993	0.600714
chr11:68399503:68399804	age	0.00295363	0.00225507	1.30977	0.190272	0.189935	0.600714
chr4:3321576:3321877	age	0.00361033	0.00274577	1.31487	0.188554	0.189951	0.600714
chr1:16960956:16961257	age	-0.00459886	0.00347868	-1.32201	0.186164	0.189953	0.600714
chr1:214362261:214362562	age	0.00321622	0.00245019	1.31264	0.189305	0.189954	0.600714
chr19:58513961:58514262	age	-0.00426588	0.00324109	-1.31619	0.188112	0.189988	0.600778
chr2:178718325:178718626	age	-0.00272411	0.0020756	-1.31245	0.189369	0.190009	0.600785
chr3:194705294:194705595	age	-0.00677673	0.00514726	-1.31657	0.187983	0.190017	0.600785
chr14:39266946:39267247	age	0.00247457	0.00188337	1.31391	0.188878	0.190045	0.600829
chr6:31546669:31546970	age	0.0018653	0.00141531	1.31795	0.18752	0.1901	0.600913
chr3:100068839:100069140	age	0.00234045	0.00176686	1.32464	0.185291	0.190113	0.600913
chr19:43519501:43519802	age	-0.00300796	0.00228526	-1.31624	0.188092	0.190132	0.600913
chr10:71773457:71773758	age	0.00271698	0.00206393	1.31641	0.188037	0.190134	0.600913
chr7:123666538:123666839	age	-0.00456829	0.00346937	-1.31675	0.187922	0.190156	0.600913
chr10:13608232:13608533	age	-0.00213255	0.00162679	-1.31089	0.189894	0.190163	0.600913
chr19:47765925:47766226	age	-0.00287013	0.00218384	-1.31426	0.18876	0.190172	0.600913
chr1:204089112:204089413	age	-0.00387943	0.0029419	-1.31868	0.187276	0.190181	0.600913
chr9:124853079:124853380	age	-0.00157757	0.00120364	-1.31066	0.189971	0.190218	0.600972
chr11:34028521:34028822	age	0.00577972	0.00440251	1.31282	0.189242	0.190227	0.600972
chr3:120094413:120094714	age	-0.00122028	0.000930351	-1.31164	0.189642	0.190257	0.601026
chr1:154324616:154324917	age	-0.00238916	0.0018217	-1.3115	0.189689	0.190332	0.601174
chr9:120348897:120349198	age	-0.00289791	0.00220925	-1.31172	0.189614	0.190332	0.601174
chr7:100895808:100896109	age	-0.00345235	0.00262894	-1.31321	0.189111	0.190414	0.601392
chr3:37176225:37176526	age	0.00144228	0.00109537	1.3167	0.187938	0.190438	0.601423
chr10:63584066:63584367	age	0.00416702	0.00317737	1.31147	0.1897	0.190457	0.601423
chr12:67650205:67650506	age	-0.00211416	0.00160841	-1.31445	0.188696	0.190488	0.601423
chr6:44010620:44010921	age	0.00425327	0.00325576	1.30638	0.191423	0.190508	0.601423
chr3:100170539:100170840	age	0.00320283	0.00244256	1.31126	0.189771	0.19054	0.601423
chr1:10793893:10794194	age	0.00242564	0.00185033	1.31092	0.189884	0.190552	0.601423
chr2:23519280:23519581	age	0.00290415	0.00221157	1.31316	0.189128	0.190559	0.601423
chr12:110403955:110404256	age	-0.00167122	0.00127384	-1.31196	0.189534	0.190601	0.601423
chr19:15432624:15432925	age	0.00146232	0.00111664	1.30958	0.190338	0.190603	0.601423
chr17:1783238:1783539	age	0.00379728	0.00288948	1.31417	0.188787	0.190628	0.601423
chr12:67391089:67391390	age	0.00587111	0.00447681	1.31145	0.189707	0.190629	0.601423
chr4:169620741:169621042	age	0.00306008	0.00234216	1.30652	0.191375	0.190662	0.601423
chr17:40023201:40023502	age	-0.00381558	0.00290404	-1.31388	0.188885	0.190669	0.601423
chr2:28452510:28452811	age	-0.00216096	0.00164893	-1.31052	0.19002	0.190676	0.601423
chr4:152645626:152645927	age	-0.00483841	0.00368456	-1.31316	0.18913	0.19069	0.601423
chr10:16583425:16583726	age	-0.00436885	0.00331293	-1.31873	0.187261	0.190699	0.601423
chr17:35713418:35713719	age	-0.00243557	0.00184872	-1.31743	0.187694	0.190711	0.601423
chr11:17954365:17954666	age	0.0038666	0.00293925	1.3155	0.18834	0.190717	0.601423
chrX:154411375:154411676	age	-0.00258258	0.00196848	-1.31197	0.189531	0.190717	0.601423
chr10:99430705:99431006	age	-0.00105863	0.000808658	-1.30912	0.190493	0.190734	0.601423
chr8:128108931:128109232	age	0.00395466	0.00301733	1.31065	0.189977	0.190738	0.601423
chr3:123884299:123884600	age	-0.00257269	0.00195688	-1.31469	0.188615	0.190745	0.601423
chr9:17018290:17018591	age	-0.00408807	0.0031099	-1.31453	0.188667	0.190756	0.601423
chrX:131768212:131768513	age	0.00262535	0.0020074	1.30784	0.190928	0.190771	0.601423
chr15:74438752:74439053	age	-0.00356834	0.0026997	-1.32176	0.18625	0.190779	0.601423
chrX:101931973:101932274	age	0.00270737	0.00205071	1.32021	0.186766	0.19078	0.601423
chr1:62069002:62069303	age	0.00207467	0.00158257	1.31094	0.189876	0.190804	0.601457
chr2:99559149:99559450	age	-0.00237058	0.00180822	-1.31101	0.189856	0.190823	0.601476
chr12:122752598:122752899	age	0.00124012	0.000948743	1.30712	0.191173	0.190837	0.601476
chr3:195543232:195543533	age	0.00134723	0.0010316	1.30596	0.191566	0.190885	0.601541
chr8:41248469:41248770	age	-0.0050609	0.00385362	-1.31329	0.189087	0.1909	0.601541
chr14:69982261:69982562	age	0.00360129	0.00274147	1.31363	0.188969	0.190908	0.601541
chr20:62505633:62505934	age	0.00324243	0.00248159	1.30659	0.191352	0.190921	0.601541
chr2:201117734:201118035	age	0.00366726	0.00278727	1.31572	0.188268	0.190938	0.601541
chr20:37198997:37199298	age	-0.00339074	0.00257597	-1.3163	0.188075	0.19094	0.601541
chr2:25951067:25951368	age	-0.00183058	0.0013975	-1.30989	0.190232	0.190955	0.601545
chr17:20908552:20908853	age	-0.00154831	0.00117901	-1.31322	0.189108	0.190974	0.601545
chr13:98880020:98880321	age	-0.00596599	0.00453413	-1.3158	0.188243	0.190982	0.601545
chr17:45942240:45942541	age	0.00127803	0.000980459	1.3035	0.192404	0.19102	0.601572
chr2:238287703:238288004	age	-0.00419892	0.00320744	-1.30912	0.190494	0.191027	0.601572
chr6:49906569:49906870	age	-0.00390785	0.00296774	-1.31678	0.187914	0.191032	0.601572
chr9:134374574:134374875	age	-0.00378784	0.00288517	-1.31287	0.189228	0.191075	0.601666
chr17:2418565:2418866	age	-0.00327216	0.0024786	-1.32017	0.186779	0.191105	0.601715
chr15:43330482:43330783	age	0.00169889	0.00130051	1.30633	0.19144	0.19113	0.601715
chr1:206663967:206664268	age	-0.00240546	0.0018378	-1.30888	0.190576	0.191132	0.601715
chr1:52905339:52905640	age	-0.00169696	0.00129868	-1.30668	0.191321	0.191149	0.601726
chr12:108838322:108838623	age	0.00256144	0.00195012	1.31348	0.189022	0.191218	0.6019
chr5:36875818:36876119	age	-0.00223091	0.00170046	-1.31195	0.189538	0.191235	0.601912
chr15:82804517:82804818	age	-0.00540011	0.00412595	-1.30882	0.190597	0.191266	0.601965
chr12:1936451:1936752	age	0.00260479	0.00199047	1.30863	0.190661	0.191344	0.602074
chr11:46363081:46363382	age	-0.00271017	0.00207281	-1.30749	0.191047	0.191344	0.602074
chr2:64865575:64865876	age	-0.00169872	0.00129831	-1.30841	0.190735	0.191354	0.602074
chr5:176369292:176369593	age	-0.00411562	0.00314053	-1.31048	0.190032	0.191369	0.602074
chr5:131635226:131635527	age	-0.00150933	0.00115201	-1.31016	0.190141	0.191405	0.602074
chr7:98174391:98174692	age	-0.00256428	0.00195262	-1.31325	0.189098	0.191422	0.602074
chr22:28977597:28977898	age	0.00434617	0.0033182	1.3098	0.190265	0.19143	0.602074
chr1:234676258:234676559	age	0.00227088	0.00174773	1.29934	0.193828	0.191431	0.602074
chr8:731147:731448	age	-0.00177729	0.00136006	-1.30677	0.191291	0.191432	0.602074
chr16:27482417:27482718	age	-0.00342586	0.00261818	-1.30849	0.190708	0.191437	0.602074
chr19:47228373:47228674	age	0.00358243	0.00269206	1.33074	0.183275	0.19147	0.602133
chr8:66613302:66613603	age	0.00103359	0.00077876	1.32723	0.184432	0.191577	0.60238
chr11:1299173:1299474	age	0.00245138	0.00188466	1.3007	0.193361	0.191609	0.60238
chr17:38558137:38558438	age	-0.00199451	0.00152585	-1.30715	0.191161	0.191617	0.60238
chr18:79924811:79925112	age	-0.002183	0.00166676	-1.30972	0.19029	0.19162	0.60238
chr8:143684301:143684602	age	0.00341132	0.00261266	1.30569	0.191657	0.191627	0.60238
chr14:54712352:54712653	age	0.00334287	0.00255828	1.30669	0.19132	0.191631	0.60238
chr7:75003907:75004208	age	0.00240897	0.00185426	1.29915	0.193891	0.191644	0.60238
chr14:64961066:64961367	age	-0.00377345	0.0028696	-1.31498	0.188518	0.191684	0.602425
chr8:98944209:98944510	age	0.00200025	0.00152817	1.30892	0.190563	0.191688	0.602425
chr11:3130573:3130874	age	-0.00460977	0.00350795	-1.31409	0.188814	0.191699	0.602425
chr11:62862672:62862973	age	-0.00318882	0.0024303	-1.31211	0.189483	0.191731	0.602481
chr19:49151695:49151996	age	0.00170652	0.00129924	1.31348	0.189022	0.19179	0.602616
chr17:76279509:76279810	age	0.00172277	0.00129961	1.3256	0.184971	0.191801	0.602616
chr1:150697191:150697492	age	0.00111858	0.000860235	1.30032	0.193492	0.191825	0.602646
chr15:31870683:31870984	age	-0.00152818	0.00116825	-1.30809	0.190842	0.191842	0.60266
chr18:76932432:76932733	age	-0.0039583	0.00301891	-1.31117	0.189801	0.191882	0.602706
chr2:189825019:189825320	age	-0.00367976	0.00280995	-1.30955	0.190349	0.191887	0.602706
chr5:160421648:160421949	age	-0.00198669	0.00151766	-1.30905	0.190519	0.191898	0.602706
chr11:123577018:123577319	age	-0.00349586	0.00267123	-1.30871	0.190633	0.191947	0.602767
chr11:47185426:47185727	age	0.0023704	0.00180553	1.31286	0.189231	0.191949	0.602767
chr18:21456860:21457161	age	0.00391655	0.00298662	1.31137	0.189734	0.191959	0.602767
chr11:19077035:19077336	age	0.00321955	0.00245289	1.31256	0.189333	0.192016	0.602794
chr1:147599623:147599924	age	0.00121632	0.000924882	1.31511	0.188472	0.19203	0.602794
chr18:50307710:50308011	age	-0.00336859	0.00257553	-1.30792	0.1909	0.192033	0.602794
chr14:75401437:75401738	age	0.00422032	0.00321886	1.31112	0.189816	0.19205	0.602794
chr17:4565618:4565919	age	0.00238409	0.0018207	1.30944	0.190387	0.192057	0.602794
chr15:71148107:71148408	age	-0.00378102	0.00287978	-1.31296	0.189198	0.192058	0.602794
chr12:120230029:120230330	age	0.0026325	0.00202075	1.30274	0.192664	0.192065	0.602794
chr16:27482806:27483107	age	0.00310567	0.00236609	1.31257	0.189326	0.192077	0.602794
chr4:146522274:146522575	age	-0.00253022	0.00193036	-1.31075	0.189944	0.192183	0.603085
chr4:52619563:52619864	age	-0.00396995	0.00302512	-1.31233	0.18941	0.192222	0.603114
chr22:41413807:41414108	age	0.001829	0.00139722	1.30903	0.190523	0.192223	0.603114
chr1:158149682:158149983	age	-0.00170522	0.0013064	-1.30529	0.191795	0.192234	0.603114
chr8:56074458:56074759	age	0.00124303	0.000933875	1.33105	0.183173	0.192275	0.603202
chr3:121561359:121561660	age	0.00553623	0.00424394	1.3045	0.192063	0.192335	0.603346
chr15:91627698:91627999	age	0.00449251	0.0034468	1.30339	0.192442	0.192388	0.603413
chr1:201419949:201420250	age	0.00237063	0.00181522	1.30598	0.191561	0.192401	0.603413
chr9:371387:371688	age	-0.00545238	0.00416554	-1.30892	0.19056	0.192406	0.603413
chr19:4388411:4388712	age	0.0029438	0.00225971	1.30273	0.192666	0.192411	0.603413
chr5:134434042:134434343	age	0.00408816	0.0031201	1.31027	0.190105	0.19244	0.603459
chr21:44911359:44911660	age	-0.00389485	0.00299063	-1.30235	0.192796	0.19246	0.60348
chr16:58000577:58000878	age	-0.0013218	0.00101611	-1.30084	0.193312	0.192483	0.603481
chr2:10036091:10036392	age	0.00354449	0.00269711	1.31418	0.188785	0.192503	0.603481
chr13:102012348:102012649	age	-0.00370529	0.0028321	-1.30832	0.190765	0.192509	0.603481
chr12:57239100:57239401	age	0.00169793	0.00129464	1.31151	0.189685	0.192515	0.603481
chr2:105337144:105337445	age	0.00181503	0.00140035	1.29613	0.194932	0.192586	0.603661
chr1:153986769:153987070	age	0.00210164	0.00160842	1.30665	0.191332	0.192631	0.603757
chr11:65577043:65577344	age	0.00127328	0.000974752	1.30626	0.191465	0.192655	0.603762
chr19:15352575:15352876	age	-0.00371109	0.00283414	-1.30942	0.190391	0.192661	0.603762
chr5:72452548:72452849	age	0.00361166	0.00276056	1.30831	0.190768	0.192673	0.603762
chr1:201184955:201185256	age	0.0049676	0.00380951	1.304	0.192234	0.192706	0.603821
chr10:72306688:72306989	age	-0.00266018	0.00203658	-1.3062	0.191484	0.19274	0.603861
chr18:63100105:63100406	age	0.00342526	0.00263	1.30238	0.192787	0.192753	0.603861
chr8:128151360:128151661	age	0.00572765	0.00439938	1.30192	0.192943	0.192774	0.603861
chr1:52033641:52033942	age	0.0020569	0.00157946	1.30228	0.192822	0.192793	0.603861
chr11:10899991:10900292	age	-0.00173505	0.0013313	-1.30327	0.192482	0.192795	0.603861
chr1:16019536:16019837	age	0.00203469	0.0015546	1.30882	0.190595	0.192801	0.603861
chr1:165443869:165444170	age	-0.00295775	0.00225744	-1.31023	0.19012	0.192871	0.604038
chr1:118294961:118295262	age	0.00211197	0.00161223	1.30997	0.190206	0.19292	0.604146
chr2:71226383:71226684	age	0.00296475	0.00226398	1.30953	0.190354	0.192947	0.60419
chrX:129931486:129931787	age	0.00154473	0.00120206	1.28506	0.19877	0.192964	0.604201
chr2:120470714:120471015	age	-0.00250502	0.00192673	-1.30015	0.193551	0.192998	0.604263
chr3:52841689:52841990	age	-0.00277081	0.00211852	-1.3079	0.190907	0.193044	0.604364
chr10:63711442:63711743	age	-0.00256444	0.00195924	-1.3089	0.19057	0.193092	0.604471
chrX:101051480:101051781	age	0.00233839	0.00177368	1.31838	0.187375	0.193118	0.604491
chr7:47049474:47049775	age	-0.00468339	0.00357586	-1.30972	0.19029	0.193134	0.604491
chr2:240251574:240251875	age	0.00287398	0.00220215	1.30508	0.191866	0.193139	0.604491
chr6:117268165:117268466	age	-0.00428109	0.00328123	-1.30472	0.191988	0.193187	0.604598
chr5:135055460:135055761	age	0.00113982	0.000876313	1.3007	0.193363	0.193219	0.604598
chr10:121998370:121998671	age	-0.00391351	0.00298742	-1.31	0.190196	0.193221	0.604598
chr19:39407095:39407396	age	0.00400527	0.00307227	1.30369	0.19234	0.193228	0.604598
chr16:9854730:9855031	age	-0.00397812	0.00304614	-1.30596	0.191568	0.193242	0.604599
chr2:62293859:62294160	age	-0.00402488	0.00308289	-1.30556	0.191704	0.193273	0.604652
chr12:106955651:106955952	age	0.00229484	0.0017648	1.30034	0.193485	0.193296	0.60468
chr22:27650563:27650864	age	0.00240577	0.00183918	1.30806	0.190852	0.193321	0.604707
chr2:216691477:216691778	age	0.00434171	0.00332323	1.30647	0.191392	0.193332	0.604707
chr14:23412216:23412517	age	0.00413589	0.00317401	1.30305	0.192558	0.193379	0.604811
chr11:14422417:14422718	age	0.00219838	0.00168463	1.30496	0.191906	0.193436	0.604816
chr1:84620937:84621238	age	-0.00300773	0.00229781	-1.30895	0.19055	0.193443	0.604816
chr2:60756058:60756359	age	-0.00137936	0.00105946	-1.30195	0.192934	0.19346	0.604816
chr12:122226029:122226330	age	0.00111052	0.000849795	1.30681	0.191278	0.193462	0.604816
chr1:161045833:161046134	age	-0.001363	0.00104739	-1.30133	0.193144	0.193483	0.604816
chr13:75402794:75403095	age	-0.00284348	0.00217619	-1.30664	0.191336	0.193485	0.604816
chr12:124453550:124453851	age	0.00215253	0.00165628	1.29962	0.193733	0.193488	0.604816
chr4:128287772:128288073	age	-0.00118565	0.000910381	-1.30237	0.192792	0.193491	0.604816
chr2:63712752:63713053	age	-0.00407819	0.00312232	-1.30614	0.191504	0.193513	0.604834
chr12:122355767:122356068	age	0.00321455	0.0024985	1.28659	0.198236	0.193524	0.604834
chr2:172427417:172427718	age	-0.00226665	0.00173731	-1.30469	0.191999	0.193557	0.604858
chr10:124521493:124521794	age	0.00170565	0.00131094	1.30109	0.193228	0.193559	0.604858
chr12:22625000:22625301	age	-0.0018671	0.00143244	-1.30344	0.192425	0.193586	0.60487
chr13:97261316:97261617	age	0.00394708	0.00302483	1.30489	0.191929	0.19359	0.60487
chr19:12933620:12933921	age	0.00140198	0.00107912	1.29919	0.19388	0.19361	0.604889
chr5:155729750:155730051	age	-0.00217618	0.00166372	-1.30802	0.190868	0.193665	0.605018
chr7:112462312:112462613	age	0.00174516	0.0013503	1.29242	0.196211	0.193711	0.605076
chrX:24838070:24838371	age	-0.00305271	0.00233809	-1.30564	0.191675	0.193711	0.605076
chr1:44595147:44595448	age	-0.00284113	0.00218027	-1.30311	0.192537	0.193741	0.605127
chr22:37607080:37607381	age	-0.00316069	0.00242778	-1.30189	0.192955	0.193806	0.605247
chr5:177607474:177607775	age	-0.00338568	0.00259871	-1.30283	0.192632	0.193815	0.605247
chr18:50967840:50968141	age	-0.0014509	0.0011152	-1.30103	0.193249	0.193834	0.605247
chrX:16604936:16605237	age	0.00276664	0.0021551	1.28376	0.199224	0.193835	0.605247
chr2:178686482:178686783	age	-0.00302431	0.00232058	-1.30326	0.192486	0.193882	0.60535
chr5:150449908:150450209	age	-0.0016776	0.00129158	-1.29887	0.193989	0.193905	0.605364
chr6:111087276:111087577	age	0.00124137	0.000961262	1.29139	0.196568	0.193913	0.605364
chr7:137899129:137899430	age	0.00304361	0.00233295	1.30462	0.192023	0.194012	0.605629
chr1:219173689:219173990	age	0.00138861	0.0010697	1.29813	0.194241	0.194035	0.605657
chrX:25015865:25016166	age	0.00158448	0.00122078	1.29792	0.194315	0.194054	0.605674
chr16:49661551:49661852	age	0.00323649	0.00248717	1.30127	0.193165	0.194071	0.605684
chr11:96622228:96622529	age	-0.00584471	0.00449123	-1.30136	0.193135	0.194187	0.606005
chr2:102240832:102241133	age	-0.00238247	0.00182304	-1.30687	0.191258	0.194285	0.60619
chr7:74994948:74995249	age	0.00385073	0.00296783	1.29749	0.194462	0.194292	0.60619
chr2:27370330:27370631	age	0.00116982	0.000900255	1.29943	0.193795	0.194292	0.60619
chr1:183916001:183916302	age	-0.0030716	0.002358	-1.30263	0.192702	0.194305	0.60619
chr17:63990438:63990739	age	0.00212246	0.00163695	1.2966	0.194769	0.194327	0.60619
chr15:89334764:89335065	age	0.00105575	0.000815258	1.29499	0.195324	0.194329	0.60619
chr20:1965677:1965978	age	-0.00316701	0.00242896	-1.30386	0.192283	0.194389	0.606297
chr10:91298293:91298594	age	-0.00251562	0.00193506	-1.30003	0.193592	0.194401	0.606297
chr16:67708544:67708845	age	-0.00572969	0.004388	-1.30576	0.191633	0.194405	0.606297
chr12:53295346:53295647	age	-0.00209468	0.0016014	-1.30803	0.190864	0.194421	0.606299
chr4:75717301:75717602	age	0.00263359	0.00202857	1.29825	0.194201	0.194433	0.606299
chr17:42133048:42133349	age	0.00382963	0.00295519	1.2959	0.19501	0.194483	0.606411
chr11:8682574:8682875	age	0.00128339	0.000993474	1.29182	0.19642	0.1945	0.60642
chr17:50094304:50094605	age	0.00194558	0.00150619	1.29172	0.196455	0.194552	0.60654
chr8:19856245:19856546	age	-0.00292974	0.00225287	-1.30045	0.193447	0.194618	0.606699
chr11:11787804:11788105	age	-0.00303329	0.0023357	-1.29867	0.194058	0.194633	0.606699
chr14:61186867:61187168	age	-0.00362716	0.00278485	-1.30246	0.192758	0.194644	0.606699
chr4:148214549:148214850	age	0.00195685	0.00150094	1.30375	0.192319	0.194665	0.606722
chr15:67186214:67186515	age	0.00210044	0.00161169	1.30326	0.192487	0.194697	0.606777
chr1:16012811:16013112	age	0.00109295	0.000843787	1.2953	0.195218	0.194736	0.606855
chr19:15402413:15402714	age	0.00349994	0.00269886	1.29682	0.194692	0.194754	0.606869
chr19:34359265:34359566	age	0.00157546	0.00120887	1.30325	0.192489	0.194785	0.606924
chr1:33011205:33011506	age	-0.00533865	0.00410603	-1.3002	0.193534	0.194806	0.606945
chr19:45405937:45406238	age	0.00227231	0.00172806	1.31495	0.188528	0.194827	0.606967
chr4:75673337:75673638	age	-0.0012791	0.000984744	-1.29891	0.193974	0.194859	0.606982
chr1:30525990:30526291	age	0.00223333	0.00171387	1.30309	0.192544	0.194868	0.606982
chr11:43837954:43838255	age	-0.00268832	0.0020604	-1.30476	0.191976	0.194881	0.606982
chr7:30740473:30740774	age	0.00213106	0.00164578	1.29486	0.195369	0.194888	0.606982
chr15:59492919:59493220	age	-0.00239806	0.00183741	-1.30513	0.191848	0.194905	0.606982
chr10:79070738:79071039	age	0.0024945	0.00191074	1.30552	0.191716	0.194916	0.606982
chr22:38052327:38052628	age	-0.0022059	0.0016945	-1.3018	0.192984	0.194928	0.606982
chr8:96620603:96620904	age	-0.00198506	0.00152898	-1.29829	0.194188	0.194954	0.606991
chr3:69872968:69873269	age	0.0032372	0.00249841	1.2957	0.195079	0.194959	0.606991
chr3:138468957:138469258	age	-0.00244171	0.00187353	-1.30327	0.192483	0.195016	0.60711
chr6:34154760:34155061	age	0.00251112	0.00190077	1.32111	0.186466	0.195032	0.60711
chr2:152620289:152620590	age	0.00703145	0.00540316	1.30136	0.193136	0.195038	0.60711
chr10:63628691:63628992	age	0.00362116	0.00279783	1.29427	0.195571	0.195088	0.607208
chr1:15718121:15718422	age	0.00426778	0.00328084	1.30082	0.193321	0.195106	0.607208
chr6:170584536:170584837	age	0.00152998	0.00118176	1.29467	0.195435	0.195117	0.607208
chr18:49492386:49492687	age	0.00139657	0.00111231	1.25555	0.209278	0.195125	0.607208
chr3:126267552:126267853	age	0.0024256	0.00185311	1.30893	0.190557	0.195165	0.60722
chr1:63523155:63523456	age	0.0027226	0.00211739	1.28583	0.198502	0.19518	0.60722
chr22:45309617:45309918	age	0.00117368	0.000903913	1.29844	0.194136	0.195181	0.60722
chr20:60058575:60058876	age	0.00407688	0.00313816	1.29913	0.1939	0.195188	0.60722
chr3:29504038:29504339	age	0.00503701	0.0038693	1.30179	0.192989	0.195198	0.60722
chr3:195106420:195106721	age	0.00232949	0.00180049	1.29381	0.19573	0.195212	0.607223
chr19:41310028:41310329	age	-0.00183146	0.00140543	-1.30314	0.192528	0.195238	0.607226
chr8:93700368:93700669	age	-0.00305777	0.00234161	-1.30584	0.191606	0.195246	0.607226
chr10:73099221:73099522	age	0.00263876	0.00205232	1.28574	0.198532	0.195258	0.607226
chr1:17117603:17117904	age	0.00179012	0.00138402	1.29342	0.195866	0.195268	0.607226
chr2:47052402:47052703	age	-0.00442019	0.00340458	-1.29831	0.194182	0.195388	0.607511
chr18:46407549:46407850	age	0.00378543	0.00291485	1.29867	0.194057	0.195404	0.607511
chr10:119872821:119873122	age	0.0012791	0.000999742	1.27943	0.200746	0.195421	0.607511
chr19:16661788:16662089	age	-0.00245557	0.00188903	-1.29991	0.193631	0.195422	0.607511
chr13:30421531:30421832	age	0.00219612	0.00169786	1.29346	0.195852	0.195429	0.607511
chr9:105205804:105206105	age	-0.002741	0.00209867	-1.30607	0.191529	0.195453	0.607525
chr14:74963712:74964013	age	-0.00330278	0.0025321	-1.30437	0.192109	0.195461	0.607525
chr2:173075688:173075989	age	-0.00261541	0.00201351	-1.29893	0.193967	0.195475	0.607525
chr6:44005566:44005867	age	-0.00269477	0.00208283	-1.2938	0.195733	0.195495	0.607545
chr2:46542509:46542810	age	0.00133049	0.00103942	1.28003	0.200535	0.195535	0.607569
chr6:30721299:30721600	age	0.00157803	0.00121584	1.29789	0.194324	0.195539	0.607569
chr15:72836986:72837287	age	0.00242621	0.00188324	1.28832	0.197635	0.195544	0.607569
chr9:89496729:89497030	age	0.0050475	0.00389058	1.29736	0.194506	0.19562	0.607733
chr20:34999070:34999371	age	0.00487021	0.0037544	1.2972	0.194562	0.195625	0.607733
chr8:38721392:38721693	age	-0.00305999	0.0023472	-1.30368	0.192344	0.19564	0.607738
chr2:206532067:206532368	age	0.00368564	0.00283957	1.29796	0.194302	0.195654	0.607739
chr4:79083435:79083736	age	-0.00520921	0.00400426	-1.30092	0.193287	0.195691	0.6078
chr11:44235890:44236191	age	-0.00384419	0.00296442	-1.29677	0.194709	0.195706	0.6078
chr2:65130169:65130470	age	0.00104796	0.000808339	1.29644	0.194824	0.195715	0.6078
chr13:51803648:51803949	age	0.00160806	0.001235	1.30208	0.19289	0.195738	0.607826
chr2:41926733:41927034	age	-0.00289908	0.0022338	-1.29783	0.194347	0.195767	0.607873
chr16:17377572:17377873	age	-0.00449841	0.00346967	-1.29649	0.194805	0.195792	0.607909
chr9:121598090:121598391	age	-0.00135327	0.00104584	-1.29395	0.195681	0.195821	0.607957
chr6:43774834:43775135	age	-0.00253178	0.00194467	-1.3019	0.192949	0.195835	0.607958
chr17:50508389:50508690	age	0.00300599	0.00232355	1.29371	0.195766	0.195849	0.607958
chr17:71926751:71927052	age	0.00426874	0.00328613	1.29902	0.193937	0.195878	0.60798
chr4:3222027:3222328	age	0.00428504	0.00331012	1.29453	0.195483	0.195893	0.60798
chr12:6924320:6924621	age	0.00191938	0.00149793	1.28136	0.200068	0.195898	0.60798
chr5:180810374:180810675	age	0.00111637	0.000875798	1.27469	0.202418	0.195918	0.608001
chr8:102728473:102728774	age	0.00216091	0.0016599	1.30184	0.192972	0.195942	0.608001
chr12:53997345:53997646	age	0.00325192	0.00251778	1.29158	0.196502	0.195958	0.608001
chr22:49936628:49936929	age	-0.00465784	0.00359898	-1.29421	0.195592	0.19596	0.608001
chr19:1513838:1514139	age	-0.00229683	0.00176772	-1.29932	0.193835	0.195991	0.608032
chr20:62119631:62119932	age	0.00132014	0.0010304	1.28119	0.200127	0.19605	0.608032
chr17:17822216:17822517	age	-0.0039216	0.0030173	-1.2997	0.193702	0.196055	0.608032
chr15:89017548:89017849	age	-0.00318616	0.00245827	-1.2961	0.194941	0.196063	0.608032
chr4:81631863:81632164	age	-0.00389027	0.00300303	-1.29545	0.195165	0.196071	0.608032
chr15:41995529:41995830	age	0.00414484	0.00320693	1.29246	0.196196	0.196085	0.608032
chr7:112133376:112133677	age	-0.00393387	0.00301697	-1.30391	0.192264	0.196086	0.608032
chr7:123846215:123846516	age	-0.0132571	0.0102159	-1.29769	0.194394	0.196091	0.608032
chr9:27573675:27573976	age	0.00162956	0.00125871	1.29463	0.195449	0.196102	0.608032
chr4:185532807:185533108	age	0.00377731	0.00291709	1.29489	0.195358	0.196108	0.608032
chr9:116737094:116737395	age	-0.00385164	0.00298234	-1.29148	0.196537	0.196141	0.608092
chr3:55571987:55572288	age	-0.00275718	0.00213346	-1.29235	0.196236	0.196186	0.608146
chr15:80059403:80059704	age	0.00109589	0.000847859	1.29254	0.196171	0.196187	0.608146
chr2:25341879:25342180	age	0.00145484	0.00112643	1.29155	0.196512	0.196228	0.608146
chr22:35430881:35431182	age	0.00192895	0.00149198	1.29288	0.196053	0.196231	0.608146
chr18:49813794:49814095	age	0.0014737	0.00113834	1.29461	0.195454	0.196244	0.608146
chr9:14030326:14030627	age	0.0026225	0.00201958	1.29854	0.194103	0.19626	0.608146
chr16:30778569:30778870	age	-0.00320118	0.00246326	-1.29957	0.193748	0.196271	0.608146
chr10:7408485:7408786	age	-0.0031894	0.0024562	-1.29851	0.194113	0.196279	0.608146
chr18:58781612:58781913	age	-0.00248123	0.00191077	-1.29855	0.1941	0.196299	0.608146
chr19:3440127:3440428	age	-0.00340158	0.0026191	-1.29876	0.194026	0.19632	0.608146
chr2:172427952:172428253	age	-0.00278786	0.00215091	-1.29613	0.194932	0.196336	0.608146
chr22:37166588:37166889	age	0.00259172	0.0020012	1.29508	0.195292	0.196339	0.608146
chr5:88884026:88884327	age	-0.00252453	0.0019433	-1.29909	0.193912	0.196348	0.608146
chr5:150625161:150625462	age	0.00218827	0.00169061	1.29437	0.195538	0.196352	0.608146
chr10:68193469:68193770	age	-0.00256624	0.00197728	-1.29786	0.194335	0.196413	0.608254
chr16:31453848:31454149	age	0.00460568	0.00355121	1.29693	0.194654	0.196416	0.608254
chr7:107168490:107168791	age	0.00113073	0.000879827	1.28517	0.198734	0.196428	0.608254
chr14:68843978:68844279	age	-0.00255645	0.00197533	-1.29419	0.1956	0.196467	0.608331
chr11:66328358:66328659	age	0.00247924	0.00192204	1.2899	0.197086	0.196525	0.608409
chr1:111481736:111482037	age	-0.00276174	0.00211991	-1.30276	0.192656	0.196538	0.608409
chr11:94832672:94832973	age	0.00552251	0.00426024	1.29629	0.194875	0.196578	0.608409
chr5:134436653:134436954	age	0.00233636	0.00179621	1.30072	0.193355	0.196598	0.608409
chr3:15637526:15637827	age	0.0040281	0.0031042	1.29763	0.194415	0.196603	0.608409
chr9:34701306:34701607	age	-0.00239799	0.00185473	-1.2929	0.196044	0.196617	0.608409
chr6:36766195:36766496	age	-0.00287913	0.0022236	-1.2948	0.195388	0.196629	0.608409
chr10:92592884:92593185	age	-0.00189007	0.00145699	-1.29725	0.194546	0.196645	0.608409
chr3:189683672:189683973	age	0.00438919	0.00339168	1.2941	0.195629	0.19665	0.608409
chr1:36257409:36257710	age	0.00254529	0.00198378	1.28305	0.199476	0.196664	0.608409
chr8:11902276:11902577	age	-0.00186611	0.00144387	-1.29244	0.196206	0.196673	0.608409
chr2:226799658:226799959	age	0.00295738	0.00228759	1.2928	0.196082	0.196682	0.608409
chr9:125088814:125089115	age	0.00456297	0.00352473	1.29456	0.195473	0.196692	0.608409
chr2:97590811:97591112	age	-0.00207245	0.00160198	-1.29368	0.195776	0.196697	0.608409
chr14:31229751:31230052	age	0.00159666	0.00123159	1.29643	0.194828	0.196699	0.608409
chr9:133113941:133114242	age	-0.00300465	0.00231288	-1.29909	0.193912	0.196792	0.608541
chr19:17305629:17305930	age	0.00175853	0.00135698	1.29591	0.195007	0.196834	0.608541
chr15:63277303:63277604	age	0.00223012	0.00172169	1.29531	0.195214	0.196836	0.608541
chr14:96363283:96363584	age	-0.0012926	0.00100505	-1.28611	0.198406	0.196851	0.608541
chr12:94714376:94714677	age	-0.0034771	0.00268274	-1.2961	0.194941	0.196855	0.608541
chr17:39219757:39220058	age	-0.00244753	0.00189096	-1.29434	0.19555	0.196862	0.608541
chr11:119368365:119368666	age	0.00258477	0.00198659	1.30111	0.19322	0.196881	0.608541
chr19:40465764:40466065	age	0.00123107	0.000949782	1.29616	0.19492	0.196889	0.608541
chr20:50379445:50379746	age	0.00337959	0.00260891	1.2954	0.195182	0.196898	0.608541
chr9:70602463:70602764	age	-0.00276796	0.00213139	-1.29867	0.194058	0.196902	0.608541
chr5:103562664:103562965	age	0.00180122	0.00139877	1.28772	0.197845	0.196906	0.608541
chr19:58155032:58155333	age	0.00537312	0.00416249	1.29084	0.196758	0.196963	0.608541
chr15:67863453:67863754	age	-0.00224919	0.00173853	-1.29373	0.195758	0.19697	0.608541
chr10:70170452:70170753	age	0.00114448	0.000877086	1.30486	0.19194	0.196973	0.608541
chr5:139373736:139374037	age	0.00179702	0.00139906	1.28445	0.198985	0.196982	0.608541
chr19:7294281:7294582	age	0.00117692	0.000906327	1.29856	0.194094	0.197001	0.608541
chr1:26171775:26172076	age	0.00374337	0.00289271	1.29407	0.19564	0.197015	0.608541
chr6:150273880:150274181	age	-0.0022705	0.0017502	-1.29728	0.194536	0.197026	0.608541
chr16:17270782:17271083	age	0.00383601	0.00296547	1.29356	0.195819	0.197045	0.608541
chr18:58637247:58637548	age	-0.00356993	0.00275176	-1.29733	0.194519	0.197058	0.608541
chr1:55201334:55201635	age	-0.00519288	0.00400414	-1.29688	0.194674	0.197058	0.608541
chr17:15945046:15945347	age	-0.00313571	0.00242813	-1.29141	0.196563	0.197092	0.608541
chr1:84604006:84604307	age	-0.00516419	0.00399643	-1.2922	0.196287	0.197095	0.608541
chr2:129404285:129404586	age	-0.00490093	0.00377278	-1.29902	0.193936	0.197101	0.608541
chr11:120511543:120511844	age	-0.00387957	0.00301442	-1.287	0.198094	0.197109	0.608541
chr17:17275082:17275383	age	-0.00231112	0.00177674	-1.30077	0.193338	0.197113	0.608541
chr5:7576111:7576412	age	-0.00329439	0.00255322	-1.29029	0.19695	0.197115	0.608541
chr5:41904057:41904358	age	-0.00119902	0.000925883	-1.295	0.19532	0.197195	0.608679
chr2:70861876:70862177	age	-0.00217326	0.00168229	-1.29184	0.196412	0.197209	0.608679
chr12:124917224:124917525	age	0.00114978	0.000890331	1.29141	0.196561	0.197213	0.608679
chr11:10808846:10809147	age	0.00105924	0.000834152	1.26984	0.204142	0.197215	0.608679
chr9:71719587:71719888	age	0.00518216	0.00402373	1.2879	0.197781	0.197239	0.60871
chr4:145279177:145279478	age	-0.00316108	0.00244455	-1.29311	0.195971	0.197253	0.608712
chr8:140457662:140457963	age	0.00155271	0.00119474	1.29962	0.193731	0.197301	0.608796
chr5:14036150:14036451	age	0.00559345	0.00432207	1.29416	0.19561	0.197314	0.608796
chr10:101229327:101229628	age	-0.00255233	0.00197572	-1.29185	0.19641	0.19733	0.608796
chr12:121762311:121762612	age	0.00750627	0.00580318	1.29347	0.195847	0.197344	0.608796
chr2:238597090:238597391	age	-0.00316653	0.00244994	-1.29249	0.196186	0.197364	0.608796
chr7:96312026:96312327	age	0.00276454	0.00214779	1.28715	0.198041	0.197364	0.608796
chr15:34841485:34841786	age	0.00784029	0.00605827	1.29415	0.195615	0.197434	0.608971
chr2:71692117:71692418	age	0.00224319	0.00173601	1.29215	0.196305	0.197476	0.608978
chr20:48657740:48658041	age	-0.00205905	0.00159508	-1.29088	0.196746	0.197477	0.608978
chr1:46442670:46442971	age	-0.00295366	0.00228043	-1.29522	0.195245	0.197478	0.608978
chr2:239539747:239540048	age	-0.00290877	0.0022464	-1.29486	0.195369	0.197506	0.609013
chr7:70614720:70615021	age	-0.00254961	0.00196765	-1.29576	0.195059	0.197519	0.609013
chr8:22133285:22133586	age	0.00387013	0.00299571	1.29189	0.196395	0.197538	0.609013
chr1:146387349:146387650	age	0.00432611	0.00335238	1.29046	0.196891	0.197545	0.609013
chr2:238141936:238142237	age	-0.00385759	0.00299511	-1.28796	0.197759	0.197559	0.609015
chr17:48050705:48051006	age	0.00297898	0.00230757	1.29096	0.196717	0.197598	0.609045
chr17:7224109:7224410	age	0.00400045	0.00310062	1.29021	0.196978	0.19761	0.609045
chr12:29783077:29783378	age	0.0027162	0.00211601	1.28364	0.199267	0.19761	0.609045
chr4:83074841:83075142	age	-0.00426785	0.00329875	-1.29378	0.195742	0.197627	0.609053
chr7:114087423:114087724	age	0.00328132	0.00253253	1.29567	0.195091	0.197668	0.60909
chrX:56764428:56764729	age	-0.00178943	0.00138568	-1.29138	0.196572	0.197674	0.60909
chr19:2138380:2138681	age	0.00591932	0.00457317	1.29436	0.195541	0.19768	0.60909
chr3:128052154:128052455	age	-0.00118633	0.000921216	-1.28779	0.19782	0.197823	0.609447
chr9:35489754:35490055	age	0.00195262	0.00150759	1.29519	0.195254	0.197824	0.609447
chr3:39287276:39287577	age	-0.0037912	0.00293429	-1.29204	0.196345	0.197853	0.609495
chr6:43698660:43698961	age	-0.00457554	0.00354567	-1.29046	0.196892	0.19793	0.609629
chr3:63912457:63912758	age	-0.00243026	0.00188427	-1.28976	0.197135	0.197936	0.609629
chr1:22275876:22276177	age	-0.00398066	0.00308487	-1.29038	0.196918	0.197938	0.609629
chr2:224585389:224585690	age	0.00105838	0.000817168	1.29518	0.195259	0.197993	0.60972
chr12:110927437:110927738	age	0.00373756	0.00290226	1.28781	0.197811	0.197995	0.60972
chr4:169305704:169306005	age	-0.00231452	0.00178312	-1.29802	0.19428	0.19801	0.609721
chr9:136928708:136929009	age	0.00289841	0.00224455	1.29131	0.196596	0.198036	0.609735
chr12:119877257:119877558	age	-0.00450689	0.00348445	-1.29343	0.195862	0.198058	0.609735
chr17:68466128:68466429	age	-0.00288106	0.00223315	-1.29013	0.197005	0.198064	0.609735
chr19:27676944:27677245	age	-0.00245991	0.00189896	-1.2954	0.195182	0.198074	0.609735
chr8:142339704:142340005	age	-0.00306283	0.00237189	-1.2913	0.196598	0.198083	0.609735
chr4:145735811:145736112	age	0.00246035	0.00191045	1.28784	0.197801	0.198126	0.609824
chr2:216519217:216519518	age	-0.00283754	0.00219682	-1.29166	0.196476	0.198145	0.60984
chr1:27563514:27563815	age	0.00237445	0.00184667	1.2858	0.198512	0.198186	0.609865
chr9:34178810:34179111	age	0.00138733	0.0010838	1.28006	0.200524	0.198186	0.609865
chr1:45769322:45769623	age	-0.0054579	0.00422675	-1.29128	0.196608	0.198195	0.609865
chr4:88284614:88284915	age	0.00126578	0.000976108	1.29677	0.194712	0.198237	0.609923
chr16:3165963:3166264	age	0.00255443	0.00198308	1.28811	0.197706	0.198268	0.609923
chr10:122341179:122341480	age	0.0033102	0.00256626	1.2899	0.197087	0.198272	0.609923
chr3:56799471:56799772	age	0.0025196	0.00195956	1.2858	0.198514	0.198277	0.609923
chr9:22447293:22447594	age	-0.00203279	0.00157595	-1.28988	0.197091	0.198283	0.609923
chr4:138104402:138104703	age	-0.00452661	0.00350955	-1.2898	0.19712	0.198318	0.609987
chr1:35031630:35031931	age	0.0023211	0.00180041	1.28921	0.197327	0.198338	0.610005
chr19:55258981:55259282	age	0.00116949	0.000906395	1.29026	0.196959	0.198356	0.610019
chr2:227228135:227228436	age	-0.00265874	0.00206137	-1.28979	0.197122	0.198401	0.610074
chr8:60680083:60680384	age	0.00319036	0.00245075	1.30179	0.192989	0.198404	0.610074
chr22:41401755:41402056	age	0.00338044	0.00262593	1.28733	0.19798	0.198436	0.610074
chr8:42152863:42153164	age	-0.001443	0.0011184	-1.29024	0.196968	0.198456	0.610074
chr15:41811455:41811756	age	-0.0021627	0.00167878	-1.28826	0.197656	0.198461	0.610074
chr10:48981394:48981695	age	-0.00258184	0.00200363	-1.28858	0.197545	0.198469	0.610074
chr15:95068904:95069205	age	-0.00482776	0.00373172	-1.29371	0.195766	0.198496	0.610074
chr10:44996292:44996593	age	-0.00412084	0.0031982	-1.28849	0.197577	0.198498	0.610074
chr3:72996610:72996911	age	0.00156493	0.00120894	1.29447	0.195503	0.198499	0.610074
chr12:1605243:1605544	age	-0.00237354	0.00183973	-1.29015	0.196998	0.198543	0.610126
chr6:32838660:32838961	age	-0.00164654	0.00127966	-1.2867	0.198198	0.198549	0.610126
chr11:64803541:64803842	age	-0.00315805	0.00244761	-1.29026	0.196961	0.198558	0.610126
chr16:69326155:69326456	age	0.00354938	0.00275366	1.28897	0.19741	0.198579	0.610126
chr7:76379902:76380203	age	0.00122693	0.000953588	1.28664	0.198218	0.198585	0.610126
chr1:228938627:228938928	age	-0.00366178	0.00283952	-1.28957	0.197199	0.198602	0.610136
chr16:2498829:2499130	age	-0.00323946	0.00250781	-1.29175	0.196444	0.198628	0.610175
chr1:173824431:173824732	age	-0.00123586	0.000961668	-1.28513	0.198748	0.198673	0.610244
chr18:35497521:35497822	age	-0.00132035	0.00102605	-1.28682	0.198157	0.198681	0.610244
chr14:21429052:21429353	age	-0.00291454	0.0022515	-1.29449	0.195498	0.198692	0.610244
chr16:85641933:85642234	age	0.00189419	0.00146352	1.29427	0.195571	0.198729	0.610281
chr1:24018877:24019178	age	0.00262954	0.00203546	1.29186	0.196404	0.198739	0.610281
chr4:23388770:23389071	age	0.00442111	0.003439	1.28558	0.19859	0.198772	0.610281
chr4:85827710:85828011	age	-0.00342439	0.00264969	-1.29237	0.196229	0.198782	0.610281
chr21:46222125:46222426	age	-0.00310862	0.00239976	-1.29539	0.195186	0.198783	0.610281
chr5:69189374:69189675	age	-0.00211178	0.00163715	-1.28991	0.197082	0.198812	0.610281
chr7:135171718:135172019	age	0.00241845	0.00187301	1.29121	0.196632	0.198856	0.610281
chr16:18790274:18790575	age	0.00126922	0.000974885	1.30192	0.192944	0.198856	0.610281
chr13:110116078:110116379	age	-0.0034339	0.00265251	-1.29459	0.195463	0.198859	0.610281
chr15:65295938:65296239	age	-0.00254844	0.00197435	-1.29077	0.196782	0.198859	0.610281
chr5:65792325:65792626	age	-0.00371915	0.00288813	-1.28774	0.197837	0.198911	0.610281
chr1:54335387:54335688	age	0.00352518	0.00274431	1.28454	0.198953	0.198913	0.610281
chr6:39086731:39087032	age	-0.00338662	0.00263058	-1.2874	0.197953	0.198916	0.610281
chr2:98649474:98649775	age	-0.00240126	0.0018631	-1.28885	0.197449	0.198942	0.610281
chr1:11654719:11655020	age	-0.00261957	0.0020342	-1.28776	0.197828	0.198949	0.610281
chr15:82709371:82709672	age	-0.00268492	0.00207486	-1.29403	0.195656	0.198953	0.610281
chr10:87203510:87203811	age	-0.00272301	0.0021162	-1.28675	0.198182	0.198957	0.610281
chr5:64331944:64332245	age	-0.00259351	0.00201137	-1.28942	0.197251	0.198959	0.610281
chr18:44229827:44230128	age	-0.00495367	0.00384064	-1.2898	0.197118	0.198968	0.610281
chr9:121772873:121773174	age	-0.00173541	0.00134532	-1.28997	0.197063	0.198997	0.610315
chr15:25568832:25569133	age	-0.00269538	0.00208294	-1.29403	0.195656	0.199012	0.610315
chr19:576207:576508	age	-0.00316923	0.00246367	-1.28639	0.198308	0.199021	0.610315
chr3:186930119:186930420	age	0.00476181	0.00370607	1.28487	0.198838	0.199044	0.610344
chr14:99729986:99730287	age	-0.00260097	0.00201257	-1.29236	0.196233	0.199085	0.610429
chr8:42546186:42546487	age	0.0026039	0.0020285	1.28366	0.199261	0.199117	0.610452
chr1:26233971:26234272	age	0.000970093	0.000756602	1.28217	0.199783	0.199121	0.610452
chr2:16665752:16666053	age	0.00217883	0.00169075	1.28868	0.197509	0.199143	0.610463
chr6:145634028:145634329	age	-0.00251175	0.00194626	-1.29055	0.196861	0.199172	0.610463
chr14:64221671:64221972	age	-0.00399325	0.00309228	-1.29136	0.196579	0.199174	0.610463
chr3:51499976:51500277	age	0.00118523	0.000910178	1.3022	0.192849	0.199192	0.610463
chr5:59358537:59358838	age	0.0055311	0.00429766	1.287	0.198093	0.199194	0.610463
chr17:39153651:39153952	age	-0.0017268	0.00134193	-1.28681	0.198162	0.199216	0.610489
chr10:96375328:96375629	age	-0.00191215	0.0014869	-1.286	0.198444	0.19925	0.610508
chr3:57006093:57006394	age	-0.00465744	0.00361125	-1.2897	0.197154	0.19925	0.610508
chr11:112467746:112468047	age	-0.00217142	0.00168464	-1.28896	0.197414	0.199271	0.610529
chr17:65554808:65555109	age	0.00300458	0.00233522	1.28664	0.19822	0.199292	0.610552
chr5:36744675:36744976	age	-0.00292908	0.00227617	-1.28685	0.198148	0.199338	0.610629
chr10:3782825:3783126	age	-0.00276339	0.00213961	-1.29154	0.196518	0.199358	0.610629
chr3:195260086:195260387	age	0.00150333	0.0011606	1.2953	0.195216	0.199359	0.610629
chr4:112145249:112145550	age	-0.00233984	0.00181872	-1.28654	0.198256	0.19938	0.610652
chr17:49566099:49566400	age	-0.00219262	0.00170559	-1.28555	0.1986	0.199447	0.610815
chr2:156332629:156332930	age	0.00319642	0.00248252	1.28757	0.197896	0.199473	0.61085
chr12:57831454:57831755	age	0.00284035	0.00219198	1.29579	0.195048	0.199506	0.610911
chr3:130893853:130894154	age	0.00241082	0.00187476	1.28594	0.198465	0.199564	0.611043
chr3:53299590:53299891	age	-0.00253906	0.00197492	-1.28565	0.198564	0.199581	0.611043
chr1:156122860:156123161	age	0.00247422	0.00191081	1.29485	0.195371	0.199591	0.611043
chr5:40679684:40679985	age	-0.00226957	0.00176782	-1.28383	0.199203	0.199614	0.611072
chr3:71305217:71305518	age	0.00237987	0.00187056	1.27228	0.203275	0.199635	0.611093
chr9:129611049:129611350	age	-0.00296398	0.00230619	-1.28523	0.198713	0.19966	0.611126
chr22:20013428:20013729	age	0.00294396	0.00226822	1.29792	0.194316	0.199702	0.611212
chr9:36258388:36258689	age	-0.00110605	0.00086184	-1.28336	0.199367	0.19974	0.611285
chr2:235746348:235746649	age	0.00294075	0.00228773	1.28544	0.198637	0.199757	0.611294
chr3:30810712:30811013	age	-0.00432584	0.00336025	-1.28736	0.19797	0.19977	0.611294
chr19:11155760:11156061	age	-0.00433441	0.00337313	-1.28498	0.198799	0.199824	0.611417
chr17:42547698:42547999	age	-0.00445901	0.00346008	-1.2887	0.197502	0.199849	0.61145
chr8:143974863:143975164	age	0.0022035	0.00172095	1.2804	0.200404	0.199871	0.611473
chr1:229406919:229407220	age	0.00369016	0.00290015	1.2724	0.20323	0.199894	0.611473
chr2:45691144:45691445	age	0.00304931	0.00237756	1.28254	0.199655	0.199898	0.611473
chr1:177948389:177948690	age	-0.00257356	0.002004	-1.28421	0.199069	0.199928	0.611522
chr4:168488790:168489091	age	-0.00327161	0.00254993	-1.28302	0.199485	0.199997	0.611595
chr14:90546304:90546605	age	0.00263985	0.0020502	1.28761	0.197882	0.200002	0.611595
chr10:103855174:103855475	age	0.00269878	0.00211126	1.27828	0.20115	0.200009	0.611595
chr19:29666281:29666582	age	0.00372684	0.0029024	1.28406	0.199122	0.200048	0.611595
chr21:33127348:33127649	age	-0.00329543	0.00255686	-1.28886	0.197448	0.200049	0.611595
chr2:27823156:27823457	age	0.00442858	0.00343451	1.28943	0.197247	0.200058	0.611595
chr14:68241914:68242215	age	-0.00442555	0.00342864	-1.29076	0.196788	0.200058	0.611595
chr14:75560943:75561244	age	0.00303089	0.00236422	1.28198	0.199849	0.200063	0.611595
chr12:111798304:111798605	age	-0.00424972	0.00329734	-1.28883	0.197457	0.200121	0.611729
chr19:12722564:12722865	age	0.00151658	0.00118396	1.28094	0.200214	0.200159	0.611779
chr1:59706161:59706462	age	0.00458431	0.00356683	1.28526	0.198701	0.200165	0.611779
chr19:51927230:51927531	age	0.00168934	0.00132074	1.27909	0.200865	0.200301	0.612151
chr14:103528981:103529282	age	-0.00169497	0.00132042	-1.28366	0.199261	0.200333	0.612188
chr2:216889265:216889566	age	0.00176129	0.00137353	1.28231	0.199733	0.20034	0.612188
chr17:55710035:55710336	age	-0.0044503	0.00345599	-1.2877	0.197849	0.200359	0.6122
chr1:18820791:18821092	age	-0.0024229	0.00188213	-1.28731	0.197985	0.200386	0.612241
chr15:67167866:67168167	age	0.00192952	0.00150465	1.28237	0.199713	0.200446	0.612382
chr5:90474660:90474961	age	-0.0013807	0.00107911	-1.27948	0.200728	0.200463	0.612393
chr15:64387607:64387908	age	0.00366101	0.00284212	1.28813	0.197702	0.200516	0.6124
chr17:4704025:4704326	age	0.00280447	0.00219129	1.27982	0.200608	0.200529	0.6124
chr19:39409993:39410294	age	0.00352142	0.00274103	1.28471	0.198895	0.200557	0.6124
chr6:160027130:160027431	age	-0.0030185	0.0023371	-1.29156	0.196511	0.200601	0.6124
chr19:4970744:4971045	age	-0.00345235	0.00269526	-1.2809	0.20023	0.200604	0.6124
chr1:9069719:9070020	age	0.00178534	0.00138548	1.28861	0.197535	0.200619	0.6124
chr16:68843391:68843692	age	-0.00169983	0.00132675	-1.28119	0.200127	0.200633	0.6124
chr5:151039709:151040010	age	-0.0028937	0.00225651	-1.28238	0.19971	0.200638	0.6124
chr4:143558969:143559270	age	-0.00303645	0.00236688	-1.28289	0.199529	0.200646	0.6124
chr16:21509685:21509986	age	-0.00485843	0.00377251	-1.28785	0.197798	0.200648	0.6124
chr11:46295537:46295838	age	0.00213152	0.0016412	1.29876	0.194027	0.200652	0.6124
chr8:58078988:58079289	age	-0.00411135	0.00320024	-1.2847	0.198897	0.200658	0.6124
chr6:31005685:31005986	age	0.00524648	0.00409659	1.28069	0.200301	0.200673	0.6124
chr8:19939719:19940020	age	0.00438237	0.0034281	1.27837	0.201121	0.200684	0.6124
chr1:206722952:206723253	age	-0.0037031	0.00287488	-1.28809	0.197715	0.200687	0.6124
chr17:75271111:75271412	age	0.00132263	0.00103426	1.27882	0.200959	0.200696	0.6124
chr12:67327528:67327829	age	-0.00193358	0.0015089	-1.28145	0.200036	0.200702	0.6124
chr9:89310812:89311113	age	0.00117972	0.000922515	1.27881	0.200966	0.20083	0.612748
chr14:68195191:68195492	age	-0.00305062	0.00237922	-1.28219	0.199776	0.200851	0.61277
chr19:2236215:2236516	age	0.00127371	0.000993083	1.28259	0.199637	0.200897	0.612842
chr15:68187635:68187936	age	-0.00210898	0.00164125	-1.28498	0.198798	0.20092	0.612842
chr18:34947865:34948166	age	0.00346418	0.00271431	1.27627	0.201862	0.200923	0.612842
chr7:24858543:24858844	age	-0.00515691	0.00401303	-1.28504	0.198777	0.200943	0.612842
chr12:4450771:4451072	age	0.00269004	0.00209629	1.28324	0.199408	0.200953	0.612842
chr19:35740530:35740831	age	0.00136854	0.00105534	1.29677	0.19471	0.200975	0.612842
chr1:38005472:38005773	age	-0.00173001	0.00134473	-1.28651	0.198265	0.200986	0.612842
chr2:63827694:63827995	age	0.00536828	0.00417767	1.28499	0.198794	0.200996	0.612842
chr12:117874870:117875171	age	-0.00260649	0.00203271	-1.28228	0.199746	0.201	0.612842
chr9:84054633:84054934	age	-0.0037782	0.00294871	-1.28131	0.200085	0.201059	0.612848
chr5:14737364:14737665	age	-0.00395571	0.00309179	-1.27943	0.200747	0.201065	0.612848
chr16:78752771:78753072	age	-0.00332099	0.00258601	-1.28421	0.199067	0.201077	0.612848
chrX:21742322:21742623	age	-0.00359453	0.00279257	-1.28718	0.198032	0.201078	0.612848
chr1:1440919:1441220	age	-0.00221236	0.00172515	-1.28242	0.199696	0.201082	0.612848
chr5:139417225:139417526	age	0.00159187	0.00124022	1.28354	0.199302	0.201085	0.612848
chr3:9977033:9977334	age	0.00159428	0.00124059	1.2851	0.198758	0.201108	0.612849
chr15:101520524:101520825	age	-0.00510641	0.00397384	-1.28501	0.19879	0.201121	0.612849
chr1:26225268:26225569	age	-0.00280119	0.00218034	-1.28475	0.198879	0.201128	0.612849
chr9:130444722:130445023	age	0.00362602	0.0028171	1.28715	0.198043	0.201143	0.612853
chr14:75341063:75341364	age	0.00225371	0.00175872	1.28145	0.200035	0.201204	0.612933
chr10:91800794:91801095	age	0.00300636	0.00236578	1.27077	0.203812	0.201221	0.612933
chr9:35681689:35681990	age	0.0033737	0.0026266	1.28444	0.198989	0.201235	0.612933
chr1:164847306:164847607	age	0.00671398	0.00523686	1.28206	0.199821	0.201241	0.612933
chr7:44286360:44286661	age	0.0042688	0.00333154	1.28133	0.200077	0.201249	0.612933
chr5:6545840:6546141	age	0.00428877	0.00334053	1.28386	0.19919	0.201259	0.612933
chr1:203278491:203278792	age	0.00182465	0.00142627	1.27932	0.200786	0.201286	0.612933
chr19:47274600:47274901	age	0.00240361	0.00186937	1.28579	0.198517	0.201319	0.612933
chr19:1400717:1401018	age	-0.00158906	0.00124053	-1.28095	0.200212	0.201319	0.612933
chr6:15974847:15975148	age	-0.0017074	0.0013325	-1.28135	0.200072	0.20132	0.612933
chr4:38319848:38320149	age	-0.00239234	0.0018656	-1.28234	0.199722	0.201324	0.612933
chr13:43303100:43303401	age	-0.00333455	0.00260194	-1.28156	0.199995	0.201351	0.612933
chr4:153344452:153344753	age	0.00210165	0.0016319	1.28785	0.197797	0.201361	0.612933
chr2:111117048:111117349	age	0.00250822	0.00193801	1.29422	0.195589	0.201364	0.612933
chr3:186414056:186414357	age	-0.0043672	0.00340648	-1.28203	0.199832	0.201416	0.612963
chr22:17880106:17880407	age	-0.00470935	0.00366599	-1.2846	0.198931	0.201432	0.612963
chr1:201480678:201480979	age	0.0074331	0.00580021	1.28152	0.20001	0.201433	0.612963
chr4:98995433:98995734	age	0.00112132	0.000881333	1.2723	0.203268	0.201433	0.612963
chr9:104763984:104764285	age	0.00244047	0.00191202	1.27639	0.201819	0.201458	0.612963
chr4:152188837:152189138	age	-0.00430423	0.00336227	-1.28016	0.20049	0.201463	0.612963
chr22:41660522:41660823	age	-0.00463097	0.00361285	-1.2818	0.199911	0.201483	0.612963
chr2:238108959:238109260	age	-0.00399885	0.00312344	-1.28027	0.200449	0.201488	0.612963
chr1:145918563:145918864	age	0.00140503	0.00110016	1.27711	0.201565	0.201499	0.612963
chr12:6851924:6852225	age	0.000996393	0.000764859	1.30271	0.192673	0.20153	0.613014
chr18:46148773:46149074	age	-0.00301874	0.00235789	-1.28027	0.200449	0.201576	0.613113
chr17:50950697:50950998	age	0.00359129	0.00279285	1.28589	0.198483	0.201605	0.613158
chr16:81181287:81181588	age	-0.00287534	0.00224176	-1.28263	0.199623	0.20163	0.613193
chr9:79572440:79572741	age	0.00209617	0.00164296	1.27585	0.202008	0.201658	0.613201
chr6:30556803:30557104	age	0.0029391	0.00230162	1.27697	0.201612	0.201661	0.613201
chr21:45542337:45542638	age	-0.00363422	0.00281956	-1.28893	0.197422	0.201688	0.613242
chr11:65711458:65711759	age	-0.00297164	0.00232413	-1.2786	0.201037	0.201703	0.613245
chr9:35557403:35557704	age	-0.0043582	0.00340245	-1.2809	0.200229	0.201734	0.613278
chr2:18560530:18560831	age	0.0011405	0.000890243	1.28112	0.200153	0.201742	0.613278
chr9:68356538:68356839	age	0.00276648	0.00216451	1.27811	0.20121	0.201758	0.613283
chr10:102777029:102777330	age	0.00183707	0.00144361	1.27255	0.203178	0.201783	0.6133
chr2:64970553:64970854	age	-0.00278525	0.00217324	-1.28161	0.19998	0.201791	0.6133
chr6:24395110:24395411	age	-0.00186118	0.00145444	-1.27965	0.200668	0.201861	0.613457
chr17:7283573:7283874	age	0.00287803	0.00224643	1.28116	0.200139	0.201871	0.613457
chr16:67521477:67521778	age	-0.00159821	0.00125084	-1.27771	0.201352	0.201888	0.613467
chr3:52978167:52978468	age	-0.00247329	0.00192805	-1.28279	0.199565	0.201911	0.613496
chr3:135216383:135216684	age	-0.00458201	0.00359001	-1.27632	0.201842	0.201953	0.613581
chr22:44084402:44084703	age	0.00480276	0.00375666	1.27846	0.201086	0.202	0.613653
chr2:85213884:85214185	age	-0.00360804	0.00281606	-1.28124	0.20011	0.202005	0.613653
chr19:12885523:12885824	age	0.00643156	0.00502838	1.27905	0.200878	0.202093	0.61381
chr5:42994930:42995231	age	0.0037167	0.00292211	1.27192	0.203401	0.202095	0.61381
chr11:64742869:64743170	age	0.00171044	0.00132672	1.28923	0.19732	0.202098	0.61381
chr12:110907638:110907939	age	-0.0048201	0.00376292	-1.28095	0.200213	0.20212	0.613833
chr22:19943181:19943482	age	0.0034529	0.00270899	1.27461	0.202448	0.202148	0.613841
chr5:14264650:14264951	age	0.00321259	0.00253271	1.26844	0.20464	0.20216	0.613841
chr10:60942832:60943133	age	-0.00339597	0.00265167	-1.28069	0.200302	0.202164	0.613841
chr19:13039203:13039504	age	-0.00308526	0.00240114	-1.28491	0.198823	0.202195	0.61387
chr17:40140059:40140360	age	0.0012849	0.00100704	1.27592	0.201983	0.202202	0.61387
chr1:234544317:234544618	age	0.00259964	0.00203076	1.28013	0.200498	0.202217	0.613873
chr2:128179259:128179560	age	-0.00309794	0.00243012	-1.27481	0.202378	0.202249	0.613908
chr5:178461151:178461452	age	-0.00349947	0.00272999	-1.28186	0.199891	0.202259	0.613908
chr3:545912:546213	age	-0.00479794	0.00373997	-1.28288	0.199534	0.202289	0.613908
chr12:112382306:112382607	age	0.0012447	0.000976236	1.27499	0.202311	0.202291	0.613908
chr1:111739307:111739608	age	0.00194572	0.00151888	1.28103	0.200185	0.202298	0.613908
chr21:33915695:33915996	age	-0.00122919	0.000963269	-1.27606	0.201935	0.202326	0.613951
chr1:32291865:32292166	age	-0.00169218	0.00131928	-1.28265	0.199613	0.202347	0.613955
chr6:57046437:57046738	age	0.00208239	0.00163832	1.27105	0.20371	0.202365	0.613955
chr4:26791372:26791673	age	-0.00414292	0.0032339	-1.28109	0.200162	0.202372	0.613955
chr8:74273842:74274143	age	0.00310145	0.00242778	1.27749	0.201431	0.202383	0.613955
chr2:96187396:96187697	age	0.00326869	0.00255918	1.27724	0.201518	0.202407	0.613978
chr10:22320871:22321172	age	-0.00142503	0.00111662	-1.2762	0.201883	0.202419	0.613978
chr8:28701343:28701644	age	0.00125607	0.000981573	1.27965	0.20067	0.202438	0.613994
chr7:128844207:128844508	age	0.00452471	0.00353856	1.27869	0.201008	0.202457	0.614008
chr5:149796097:149796398	age	0.00585372	0.00459948	1.27269	0.203128	0.202501	0.6141
chr20:46689463:46689764	age	0.00327237	0.00255804	1.27925	0.200809	0.202515	0.614101
chr9:14780297:14780598	age	0.00375922	0.00294311	1.2773	0.201497	0.202544	0.614113
chr20:57435766:57436067	age	0.00348222	0.00272722	1.27684	0.201659	0.202547	0.614113
chr5:128201359:128201660	age	-0.00196705	0.00154187	-1.27576	0.202042	0.202633	0.614297
chr1:76154136:76154437	age	-0.00236795	0.00185576	-1.276	0.201956	0.202636	0.614297
chr16:4982061:4982362	age	0.0013105	0.00102885	1.27375	0.202751	0.202675	0.61433
chr2:240672653:240672954	age	0.00257337	0.00202747	1.26925	0.204351	0.202684	0.61433
chr6:99032495:99032796	age	-0.00511605	0.00400343	-1.27791	0.201279	0.202693	0.61433
chr6:43793795:43794096	age	-0.00335884	0.00263573	-1.27435	0.202539	0.202702	0.61433
chr19:47227043:47227344	age	0.00254483	0.00198248	1.28366	0.19926	0.202722	0.614349
chr16:15513221:15513522	age	0.00488187	0.00381209	1.28063	0.200323	0.202786	0.614499
chr1:3668831:3669132	age	-0.00125255	0.000981553	-1.27609	0.201923	0.202808	0.614509
chr6:163288965:163289266	age	0.00332714	0.00260334	1.27803	0.20124	0.202817	0.614509
chr14:67644562:67644863	age	0.00310284	0.0024412	1.27103	0.203717	0.202835	0.61452
chr3:11466006:11466307	age	-0.0038388	0.00299756	-1.28064	0.20032	0.202857	0.614545
chr17:2392661:2392962	age	-0.00175924	0.0013799	-1.2749	0.202345	0.202899	0.614622
chr5:126864045:126864346	age	-0.00331514	0.00259736	-1.27635	0.201832	0.20291	0.614622
chr7:127585480:127585781	age	0.00146125	0.001154	1.26624	0.205426	0.202929	0.614638
chr3:186617057:186617358	age	-0.00334644	0.00261688	-1.27879	0.200971	0.20295	0.614658
chr14:65095935:65096236	age	-0.00221205	0.00172789	-1.2802	0.200474	0.203002	0.614773
chr20:47205665:47205966	age	-0.00523641	0.00410507	-1.2756	0.202098	0.203039	0.614844
chr19:2812148:2812449	age	-0.00516141	0.00404019	-1.27752	0.20142	0.203055	0.61485
chr5:163460343:163460644	age	-0.00113271	0.000893367	-1.26791	0.204829	0.203101	0.614892
chr2:41989871:41990172	age	-0.00337394	0.00263373	-1.28105	0.200175	0.203122	0.614892
chr2:173001970:173002271	age	-0.00434077	0.00338849	-1.28103	0.200182	0.203128	0.614892
chr2:6694608:6694909	age	-0.00175416	0.00137234	-1.27823	0.201169	0.203143	0.614892
chr4:42568694:42568995	age	-0.00272974	0.00213982	-1.27569	0.202066	0.203168	0.614892
chr16:69417758:69418059	age	-0.00394948	0.00309052	-1.27793	0.201273	0.203173	0.614892
chr2:239202896:239203197	age	-0.00258522	0.00202343	-1.27764	0.201377	0.203179	0.614892
chr14:32203824:32204125	age	0.00328301	0.00257281	1.27604	0.201942	0.203181	0.614892
chrX:65644941:65645242	age	-0.00308601	0.00241514	-1.27778	0.201328	0.203254	0.615033
chr16:31108211:31108512	age	0.00269763	0.00211771	1.27385	0.202718	0.203255	0.615033
chr7:47088796:47089097	age	-0.00276351	0.00215825	-1.28044	0.200391	0.20327	0.615035
chr9:104926523:104926824	age	0.00172076	0.001358	1.26714	0.205107	0.203294	0.615061
chr12:54324858:54325159	age	0.00109854	0.000866505	1.26779	0.204873	0.203307	0.615061
chr19:47522132:47522433	age	0.0047286	0.00371181	1.27394	0.202686	0.203353	0.61516
chr2:111266965:111267266	age	0.00285253	0.00224631	1.26987	0.20413	0.203451	0.615193
chr13:51222185:51222486	age	-0.0033634	0.00263518	-1.27634	0.201834	0.203474	0.615193
chr16:11706499:11706800	age	-0.00523727	0.00409676	-1.2784	0.20111	0.203477	0.615193
chr14:22547305:22547606	age	-0.00636082	0.00497823	-1.27773	0.201345	0.203485	0.615193
chr9:4984628:4984929	age	0.0020968	0.00164286	1.27631	0.201846	0.203494	0.615193
chr3:51669307:51669608	age	0.0026799	0.00208959	1.2825	0.199668	0.203507	0.615193
chr10:15096915:15097216	age	0.00117071	0.000945627	1.23802	0.215709	0.203524	0.615193
chr14:50231522:50231823	age	-0.00148846	0.00116773	-1.27466	0.20243	0.203534	0.615193
chr5:137878349:137878650	age	-0.00332437	0.00259945	-1.27887	0.200942	0.203536	0.615193
chr5:88268788:88269089	age	-0.00209411	0.00164591	-1.27231	0.203263	0.203546	0.615193
chr15:77991971:77992272	age	0.00189041	0.0014843	1.2736	0.202804	0.203561	0.615193
chr10:99735444:99735745	age	-0.00448974	0.00351104	-1.27875	0.200985	0.203578	0.615193
chr17:78046882:78047183	age	-0.0030132	0.0023518	-1.28123	0.200112	0.20358	0.615193
chr6:80106420:80106721	age	0.00115979	0.000909106	1.27575	0.202043	0.203582	0.615193
chr11:6683283:6683584	age	0.0010328	0.000812754	1.27074	0.20382	0.203596	0.615193
chr1:236638996:236639297	age	-0.00550653	0.00432062	-1.27448	0.202494	0.203601	0.615193
chr12:119229870:119230171	age	0.00229892	0.00181135	1.26918	0.204377	0.203619	0.615193
chr2:61536921:61537222	age	0.00258295	0.00200367	1.28911	0.197361	0.203624	0.615193
chr16:69930222:69930523	age	-0.0027668	0.00216995	-1.27505	0.202292	0.203638	0.615193
chr19:48320047:48320348	age	0.00255712	0.00201405	1.26964	0.204212	0.203644	0.615193
chr6:29927004:29927305	age	0.0101293	0.00792652	1.2779	0.201285	0.203663	0.615209
chr18:59308538:59308839	age	-0.00214183	0.00167668	-1.27743	0.201452	0.203683	0.615222
chr1:232950390:232950691	age	0.00153573	0.00121766	1.26121	0.207233	0.203695	0.615222
chr17:7350182:7350483	age	0.0031901	0.00250775	1.2721	0.203339	0.203731	0.615278
chr12:3299954:3300255	age	0.00263303	0.00206945	1.27233	0.203255	0.203742	0.615278
chr10:94545609:94545910	age	0.00302784	0.00236955	1.27781	0.201316	0.203764	0.615286
chr2:151828356:151828657	age	0.00120741	0.000942858	1.28059	0.200338	0.203789	0.615286
chr7:149460503:149460804	age	-0.00232628	0.00182241	-1.27648	0.201785	0.203797	0.615286
chr17:19338148:19338449	age	-0.00342396	0.00268414	-1.27562	0.202089	0.203809	0.615286
chr3:195657858:195658159	age	0.00604205	0.00472835	1.27783	0.201308	0.203826	0.615286
chr2:224572362:224572663	age	-0.00347072	0.00272304	-1.27458	0.202459	0.203828	0.615286
chr5:134845768:134846069	age	-0.00112111	0.000881466	-1.27188	0.203417	0.203849	0.615286
chr14:103111127:103111428	age	-0.00316666	0.00248776	-1.2729	0.203054	0.203857	0.615286
chr3:114892519:114892820	age	-0.00273137	0.00213132	-1.28154	0.200005	0.203882	0.615286
chr6:147203593:147203894	age	0.00198869	0.00155405	1.27969	0.200655	0.203884	0.615286
chr2:37794787:37795088	age	-0.00417956	0.00327543	-1.27603	0.201944	0.203915	0.615329
chr9:13445125:13445426	age	-0.00416757	0.00326708	-1.27563	0.202088	0.203928	0.615329
chr10:124122301:124122602	age	-0.0059094	0.00464145	-1.27318	0.202954	0.20394	0.615329
chr19:45886709:45887010	age	0.00160801	0.00125257	1.28377	0.199222	0.203981	0.615369
chr7:519039:519340	age	0.00210673	0.00165807	1.27059	0.203874	0.203988	0.615369
chr3:142973680:142973981	age	-0.00136512	0.00107145	-1.27409	0.202632	0.203996	0.615369
chr20:310459:310760	age	-0.00415518	0.00326197	-1.27383	0.202725	0.204043	0.61547
chr1:19728451:19728752	age	-0.00374706	0.00291998	-1.28325	0.199405	0.204107	0.615622
chr18:3451399:3451700	age	0.00234584	0.0018362	1.27755	0.201407	0.204186	0.615817
chr16:14320452:14320753	age	-0.00271281	0.00211998	-1.27963	0.200674	0.204225	0.615893
chr13:31192331:31192632	age	-0.00403458	0.0031738	-1.27122	0.203652	0.204272	0.615896
chr1:145960483:145960784	age	0.00265058	0.00208527	1.2711	0.203693	0.204277	0.615896
chr3:25789899:25790200	age	-0.00139706	0.00109802	-1.27235	0.203249	0.204282	0.615896
chr9:109497561:109497862	age	-0.00294345	0.00231768	-1.27	0.204085	0.204284	0.615896
chr11:57345662:57345963	age	0.00269889	0.00210557	1.28178	0.199919	0.204306	0.615896
chr3:9916906:9917207	age	0.00284447	0.00224599	1.26647	0.205346	0.20431	0.615896
chr7:149005807:149006108	age	-0.00281922	0.00221197	-1.27453	0.202476	0.204353	0.615983
chr9:113591668:113591969	age	-0.00337466	0.00264889	-1.27399	0.202665	0.204418	0.616099
chr13:21901976:21902277	age	-0.00617728	0.00484299	-1.27551	0.202129	0.204419	0.616099
chr3:15102341:15102642	age	-0.00137629	0.00108167	-1.27237	0.203242	0.204456	0.616168
chr1:11790883:11791184	age	0.00134024	0.00104905	1.27758	0.201398	0.204487	0.616217
chr18:44680606:44680907	age	0.00331222	0.00260688	1.27057	0.203882	0.204556	0.616355
chr17:32495403:32495704	age	0.00421628	0.00330728	1.27485	0.202363	0.20456	0.616355
chr1:228500957:228501258	age	-0.00247537	0.00193973	-1.27614	0.201906	0.204669	0.616642
chr11:118379578:118379879	age	-0.00373394	0.00293084	-1.27402	0.202658	0.204706	0.61671
chr5:134000165:134000466	age	0.00184356	0.00144826	1.27295	0.203037	0.204764	0.616813
chr2:118186282:118186583	age	0.00352657	0.00277179	1.2723	0.203265	0.204789	0.616813
chr17:29619319:29619620	age	0.00143645	0.00111917	1.2835	0.199317	0.204795	0.616813
chr4:109729995:109730296	age	0.00152853	0.00119879	1.27506	0.202289	0.204812	0.616813
chr4:52862090:52862391	age	0.00147399	0.00115357	1.27776	0.201334	0.204821	0.616813
chr10:124990898:124991199	age	-0.00318161	0.00249853	-1.27339	0.202879	0.204824	0.616813
chr19:34365007:34365308	age	0.00211431	0.00165443	1.27797	0.201259	0.204875	0.616924
chr8:22574405:22574706	age	0.00155944	0.00121339	1.2852	0.198722	0.204895	0.616942
chr4:24762352:24762653	age	-0.00397596	0.0031319	-1.2695	0.204261	0.204952	0.617056
chr9:109418225:109418526	age	0.00232203	0.0018312	1.26804	0.204785	0.204961	0.617056
chr1:150268921:150269222	age	-0.00126345	0.000995842	-1.26872	0.20454	0.205086	0.617088
chr3:39189858:39190159	age	-0.00241163	0.00189905	-1.26991	0.204115	0.205089	0.617088
chr16:48630429:48630730	age	0.00290104	0.00229285	1.26526	0.205779	0.20511	0.617088
chr5:89728818:89729119	age	0.00356171	0.00280095	1.27161	0.203512	0.205157	0.617088
chr4:168569097:168569398	age	-0.0039801	0.00313242	-1.27062	0.203865	0.205169	0.617088
chr2:43345431:43345732	age	0.00332815	0.00261899	1.27078	0.203808	0.205172	0.617088
chr10:61163405:61163706	age	0.00471022	0.00371825	1.26678	0.205233	0.205175	0.617088
chr16:79361406:79361707	age	-0.00302815	0.0023874	-1.26839	0.204659	0.20518	0.617088
chr10:68153632:68153933	age	0.00278905	0.00219915	1.26824	0.204713	0.205194	0.617088
chr5:39799720:39800021	age	-0.00514103	0.00404152	-1.27206	0.203353	0.205199	0.617088
chr1:61120975:61121276	age	0.0029841	0.00236195	1.2634	0.206445	0.205201	0.617088
chr15:65422763:65423064	age	-0.00269978	0.00212427	-1.27092	0.203758	0.205202	0.617088
chr19:8506037:8506338	age	0.00259859	0.00203819	1.27495	0.202327	0.205205	0.617088
chr10:32445962:32446263	age	0.00158335	0.00125255	1.2641	0.206195	0.205209	0.617088
chr16:67248806:67249107	age	0.00219191	0.00172622	1.26978	0.204164	0.205235	0.617088
chr14:21269621:21269922	age	0.00110534	0.000872384	1.26703	0.205145	0.205237	0.617088
chr11:47553096:47553397	age	0.00122871	0.000970456	1.26611	0.205473	0.205242	0.617088
chr8:144373839:144374140	age	-0.00120824	0.000952564	-1.26841	0.204651	0.20525	0.617088
chr21:43659384:43659685	age	0.00142543	0.00110894	1.2854	0.198653	0.205261	0.617088
chr6:35288084:35288385	age	0.00581257	0.00458526	1.26767	0.204918	0.205261	0.617088
chr11:114080336:114080637	age	0.00287002	0.00226998	1.26434	0.206109	0.205279	0.617088
chr6:24495022:24495323	age	0.00205342	0.00161679	1.27006	0.204064	0.20528	0.617088
chr1:229229098:229229399	age	0.00373468	0.00294005	1.27028	0.203985	0.20534	0.617226
chr7:156949531:156949832	age	-0.00147849	0.00116632	-1.26765	0.204922	0.205412	0.617336
chr10:79405679:79405980	age	-0.00323314	0.00254641	-1.26968	0.204197	0.205414	0.617336
chr6:52504140:52504441	age	0.00196352	0.00154681	1.2694	0.204299	0.205421	0.617336
chr2:134139632:134139933	age	-0.00275917	0.00216874	-1.27225	0.203286	0.205438	0.617336
chr6:26521670:26521971	age	0.00176877	0.00139691	1.2662	0.205442	0.205474	0.617336
chr11:74170939:74171240	age	-0.00103147	0.000814617	-1.2662	0.205442	0.205479	0.617336
chr14:105166082:105166383	age	-0.00292324	0.00228633	-1.27857	0.201047	0.20549	0.617336
chr6:41592008:41592309	age	-0.00248647	0.00195643	-1.27092	0.203757	0.205491	0.617336
chr16:27521008:27521309	age	0.00194405	0.00153568	1.26592	0.205542	0.205509	0.617336
chr3:50321320:50321621	age	0.001227	0.000969701	1.26533	0.205752	0.205527	0.617336
chr12:132593984:132594285	age	0.00322788	0.00253769	1.27198	0.203381	0.205535	0.617336
chr1:20508024:20508325	age	-0.00178186	0.0014033	-1.26977	0.204168	0.205545	0.617336
chr17:17830771:17831072	age	0.00418203	0.00330026	1.26718	0.20509	0.205586	0.61738
chr22:31436145:31436446	age	-0.0032149	0.00252817	-1.27163	0.203505	0.205595	0.61738
chr8:120702133:120702434	age	0.00330387	0.00261162	1.26506	0.205848	0.205602	0.61738
chr10:73940617:73940918	age	0.00309365	0.0024445	1.26556	0.205672	0.205632	0.617407
chr17:50866342:50866643	age	0.00111545	0.000880934	1.26621	0.205438	0.205639	0.617407
chr10:26939643:26939944	age	0.0149646	0.0117663	1.27182	0.203436	0.205723	0.617558
chr1:59139509:59139810	age	-0.00450066	0.00354157	-1.27081	0.203797	0.205736	0.617558
chr12:3492228:3492529	age	-0.00290733	0.0022946	-1.26703	0.205144	0.20574	0.617558
chr10:67884446:67884747	age	0.00111083	0.000876029	1.26803	0.204788	0.205745	0.617558
chr15:85786133:85786434	age	-0.00298126	0.00233866	-1.27477	0.202389	0.205807	0.617703
chr2:148645139:148645440	age	-0.00106525	0.000850472	-1.25254	0.210373	0.205834	0.617733
chr1:243249814:243250115	age	0.00304652	0.00240059	1.26907	0.204416	0.20587	0.617733
chr1:246907508:246907809	age	0.00313738	0.0024795	1.26533	0.205753	0.20588	0.617733
chr3:135618156:135618457	age	-0.0029968	0.00235934	-1.27019	0.204018	0.205904	0.617733
chr22:35921739:35922040	age	0.00282341	0.00223942	1.26078	0.207388	0.20591	0.617733
chr3:172201074:172201375	age	0.00490813	0.00386291	1.27058	0.203878	0.205929	0.617733
chr9:27573336:27573637	age	0.00193702	0.00153617	1.26094	0.20733	0.205933	0.617733
chr14:69129323:69129624	age	-0.00280606	0.00219987	-1.27556	0.202112	0.205953	0.617733
chr2:188333806:188334107	age	-0.00374046	0.00294268	-1.27111	0.203691	0.205962	0.617733
chr6:156779573:156779874	age	0.00275417	0.00219165	1.25666	0.208877	0.205977	0.617733
chr3:128650743:128651044	age	0.00135452	0.00106937	1.26666	0.205278	0.205981	0.617733
chr20:4687092:4687393	age	0.00236174	0.0018528	1.27469	0.20242	0.205986	0.617733
chr6:111483631:111483932	age	0.00176386	0.00138593	1.27268	0.20313	0.20603	0.617799
chr20:35303859:35304160	age	0.00238674	0.00188981	1.26295	0.206607	0.206036	0.617799
chr1:6785731:6786032	age	0.00280464	0.00222184	1.26231	0.206839	0.206054	0.617812
chrX:39669719:39670020	age	0.00516844	0.00408244	1.26602	0.205507	0.206093	0.617858
chr20:62367194:62367495	age	0.00311319	0.00244536	1.2731	0.202982	0.206098	0.617858
chr10:103557407:103557708	age	0.00492157	0.0038768	1.26949	0.204265	0.206115	0.617868
chr20:58852717:58853018	age	-0.00293825	0.00232032	-1.26631	0.205402	0.206162	0.617967
chr11:114257893:114258194	age	0.00249278	0.00195636	1.27419	0.202596	0.206237	0.618121
chr10:44386574:44386875	age	0.00234623	0.00188083	1.24745	0.212234	0.206316	0.618121
chr6:89375440:89375741	age	-0.00299206	0.00236275	-1.26635	0.205389	0.206317	0.618121
chr10:91800293:91800594	age	-0.00217969	0.00171575	-1.2704	0.203942	0.206325	0.618121
chr8:122817011:122817312	age	0.00416087	0.00328153	1.26797	0.204809	0.206325	0.618121
chr11:1919412:1919713	age	0.00407784	0.00321339	1.26902	0.204436	0.206328	0.618121
chr11:46700557:46700858	age	0.00112095	0.000895758	1.25139	0.210791	0.206353	0.618121
chr11:34311167:34311468	age	0.00225058	0.00178461	1.26111	0.20727	0.206358	0.618121
chr11:12377392:12377693	age	0.00322096	0.0025378	1.26919	0.204372	0.206381	0.618121
chrX:16838532:16838833	age	-0.00270058	0.00212917	-1.26838	0.204663	0.206398	0.618121
chr5:39800068:39800369	age	-0.00564089	0.00444051	-1.27032	0.203969	0.206407	0.618121
chr14:69572215:69572516	age	-0.00277042	0.00218961	-1.26526	0.205778	0.206407	0.618121
chr9:113340206:113340507	age	-0.00184133	0.00145264	-1.26758	0.204948	0.206412	0.618121
chr17:4215389:4215690	age	-0.00170678	0.00134863	-1.26556	0.20567	0.206414	0.618121
chr2:120680278:120680579	age	-0.00227529	0.00179826	-1.26527	0.205774	0.206424	0.618121
chr13:102090578:102090879	age	-0.00264294	0.00207738	-1.27225	0.203285	0.206452	0.618122
chr5:156328806:156329107	age	0.00273841	0.0021742	1.2595	0.207849	0.206452	0.618122
chr16:67989407:67989708	age	0.00213882	0.00169766	1.25987	0.207718	0.206503	0.618231
chr1:45436825:45437126	age	-0.0025667	0.00202717	-1.26615	0.205461	0.20652	0.61824
chrX:68433357:68433658	age	0.00267936	0.00213104	1.2573	0.208644	0.206582	0.618384
chr1:52739963:52740264	age	-0.00390862	0.00308437	-1.26724	0.205071	0.206605	0.618401
chr12:52156819:52157120	age	-0.00246742	0.0019451	-1.26853	0.20461	0.206633	0.618401
chrX:37349157:37349458	age	0.00182633	0.00144753	1.26169	0.20706	0.206671	0.618401
chr10:79088160:79088461	age	0.00539758	0.0042702	1.26401	0.206225	0.206674	0.618401
chr6:18471351:18471652	age	-0.00443124	0.00347863	-1.27385	0.202718	0.206681	0.618401
chr7:47581989:47582290	age	-0.0027993	0.00221581	-1.26333	0.20647	0.206685	0.618401
chr19:460146:460447	age	-0.0073255	0.0057851	-1.26627	0.205416	0.206686	0.618401
chr19:3762830:3763131	age	-0.00105957	0.000839564	-1.26205	0.20693	0.206713	0.618422
chr5:139659101:139659402	age	0.00361193	0.00285748	1.26403	0.206221	0.206721	0.618422
chr2:239328879:239329180	age	0.0040079	0.00316323	1.26703	0.205145	0.206792	0.618552
chr19:1095347:1095648	age	0.00120608	0.000957263	1.25992	0.207697	0.206808	0.618552
chr16:67241069:67241370	age	0.00157379	0.00124384	1.26527	0.205775	0.20681	0.618552
chr6:70552594:70552895	age	-0.00279211	0.00220274	-1.26756	0.204954	0.206821	0.618552
chr1:22241873:22242174	age	-0.00593953	0.00469754	-1.26439	0.20609	0.206838	0.61856
chr20:57709937:57710238	age	0.00162053	0.00128238	1.26369	0.206343	0.206856	0.618573
chr2:178792715:178793016	age	-0.00333531	0.0026343	-1.26611	0.205475	0.206885	0.618577
chr2:118881568:118881869	age	-0.0026866	0.00212474	-1.26444	0.206073	0.206896	0.618577
chr18:46939652:46939953	age	0.00251583	0.00199195	1.263	0.20659	0.2069	0.618577
chr2:219452256:219452557	age	-0.00258982	0.00204337	-1.26743	0.205003	0.206976	0.618722
chr22:31345858:31346159	age	0.00130493	0.00106666	1.22338	0.221187	0.206976	0.618722
chr7:123879708:123880009	age	-0.00385267	0.00303786	-1.26822	0.20472	0.207105	0.619048
chr3:42804424:42804725	age	0.00113529	0.000896522	1.26633	0.205395	0.207113	0.619048
chr19:57466542:57466843	age	-0.00617477	0.00488362	-1.26438	0.206093	0.207155	0.619129
chr19:1848630:1848931	age	0.00118037	0.00095408	1.23718	0.21602	0.207177	0.619134
chr15:75023401:75023702	age	0.00139799	0.0011073	1.26252	0.206761	0.207202	0.619134
chr2:30711631:30711932	age	-0.00237431	0.00187621	-1.26548	0.205699	0.207203	0.619134
chr1:35193081:35193382	age	0.00116564	0.000925757	1.25912	0.207987	0.207212	0.619134
chr1:64898147:64898448	age	0.00583363	0.00461682	1.26356	0.206388	0.207236	0.619159
chr9:127987016:127987317	age	-0.00333387	0.00263123	-1.26704	0.205141	0.207249	0.619159
chr12:121580298:121580599	age	0.00255789	0.00201704	1.26814	0.204747	0.207328	0.619301
chr3:20984844:20985145	age	-0.00437114	0.00344601	-1.26846	0.204632	0.207336	0.619301
chr1:109075901:109076202	age	0.00153275	0.00121023	1.2665	0.205334	0.207339	0.619301
chr5:112848279:112848580	age	-0.00312842	0.00245706	-1.27324	0.202934	0.207369	0.619344
chr3:183629629:183629930	age	0.00563605	0.00446477	1.26234	0.206827	0.207381	0.619344
chr10:117554392:117554693	age	-0.00302944	0.00239903	-1.26278	0.20667	0.207433	0.619458
chr7:137871188:137871489	age	0.00658745	0.00520679	1.26516	0.205813	0.207461	0.6195
chr9:82606778:82607079	age	-0.00306232	0.00241976	-1.26555	0.205676	0.207484	0.619515
chr16:28554094:28554395	age	-0.00117147	0.000937917	-1.24902	0.211659	0.207509	0.619515
chr11:554905:555206	age	0.00229229	0.00182062	1.25907	0.208004	0.207512	0.619515
chr15:55498272:55498573	age	-0.00206101	0.00162975	-1.26462	0.206009	0.207526	0.619515
chr16:22437081:22437382	age	-0.00235084	0.00186176	-1.26269	0.206699	0.207537	0.619515
chr19:45864090:45864391	age	-0.00327309	0.00260236	-1.25774	0.208486	0.20759	0.619631
chr1:15736845:15737146	age	0.00440762	0.00349093	1.26259	0.206736	0.207613	0.619659
chr22:23956564:23956865	age	-0.00322318	0.00253936	-1.26929	0.204337	0.207664	0.619688
chr2:178575930:178576231	age	0.00293923	0.00228636	1.28555	0.198601	0.207667	0.619688
chr10:37520537:37520838	age	-0.00421981	0.00333143	-1.26667	0.205274	0.207671	0.619688
chr9:127828429:127828730	age	-0.00304964	0.00242222	-1.25902	0.208021	0.207693	0.619688
chr19:17215185:17215486	age	0.00159663	0.00126117	1.26599	0.205516	0.207708	0.619688
chrX:107718161:107718462	age	-0.00280873	0.00221632	-1.26729	0.205051	0.20772	0.619688
chr16:21569476:21569777	age	-0.00435051	0.00343593	-1.26618	0.205449	0.207741	0.619688
chr5:172769933:172770234	age	-0.0025801	0.00203268	-1.26931	0.204331	0.20778	0.619688
chr1:11681033:11681334	age	0.00166509	0.0013189	1.26249	0.206773	0.207788	0.619688
chr4:6782502:6782803	age	0.00118486	0.000933871	1.26876	0.204527	0.20779	0.619688
chr22:31418845:31419146	age	-0.00271773	0.00214477	-1.26714	0.205105	0.207804	0.619688
chr11:15579610:15579911	age	-0.00389868	0.00308482	-1.26383	0.206291	0.207821	0.619688
chr2:74226630:74226931	age	-0.00312747	0.00247688	-1.26266	0.20671	0.207837	0.619688
chr17:81084838:81085139	age	-0.00210143	0.00166026	-1.26572	0.205612	0.207838	0.619688
chr5:112976522:112976823	age	0.00115319	0.000926906	1.24413	0.213451	0.20785	0.619688
chr14:60655183:60655484	age	0.00369212	0.00291766	1.26544	0.205715	0.207854	0.619688
chr2:162710354:162710655	age	-0.00355524	0.00279955	-1.26993	0.20411	0.207862	0.619688
chr4:184649451:184649752	age	0.00109418	0.000866462	1.26281	0.206656	0.207931	0.619825
chr12:57896893:57897194	age	0.0026025	0.00206668	1.25927	0.207935	0.207937	0.619825
chr20:31822547:31822848	age	-0.00136586	0.00108175	-1.26264	0.20672	0.207974	0.61986
chr1:181062451:181062752	age	-0.00310433	0.00245579	-1.26409	0.206199	0.207993	0.61986
chr5:151040177:151040478	age	-0.00416842	0.00330121	-1.2627	0.206698	0.20801	0.61986
chr10:100912697:100912998	age	0.000998816	0.000794333	1.25743	0.208599	0.208013	0.61986
chr17:4345657:4345958	age	0.00293546	0.00234186	1.25347	0.210033	0.208022	0.61986
chr12:121552660:121552961	age	-0.00285994	0.00226692	-1.26159	0.207095	0.208041	0.61986
chr6:82247688:82247989	age	0.00119272	0.000948207	1.25787	0.208439	0.208047	0.61986
chr4:170128496:170128797	age	-0.00392859	0.00309352	-1.26994	0.204106	0.208094	0.619957
chr5:54460546:54460847	age	0.00345677	0.00274183	1.26075	0.207398	0.208108	0.619957
chr2:202265545:202265846	age	-0.00136861	0.00108625	-1.25994	0.207692	0.208137	0.620003
chr1:13960394:13960695	age	-0.00271405	0.00215204	-1.26115	0.207254	0.208165	0.620008
chr3:24242405:24242706	age	0.00263109	0.00208589	1.26138	0.207173	0.208184	0.620008
chr4:3484377:3484678	age	0.00190264	0.00150461	1.26454	0.206035	0.208194	0.620008
chr6:15504841:15505142	age	0.00360841	0.00285434	1.26418	0.206164	0.208195	0.620008
chr17:64961855:64962156	age	-0.00253983	0.00201346	-1.26143	0.207155	0.208253	0.620108
chr9:33139773:33140074	age	0.00280147	0.00222145	1.2611	0.207272	0.208268	0.620108
chr16:82567233:82567534	age	-0.00808988	0.00640111	-1.26382	0.206293	0.20828	0.620108
chr5:157571308:157571609	age	0.00321668	0.00254445	1.2642	0.20616	0.208285	0.620108
chr7:36287448:36287749	age	0.00345703	0.00274802	1.25801	0.208389	0.208308	0.62011
chr18:11857215:11857516	age	0.00348189	0.00275638	1.26321	0.206513	0.208314	0.62011
chr1:164788010:164788311	age	0.00256968	0.00204138	1.25879	0.208105	0.208342	0.620115
chr3:127608369:127608670	age	-0.00286181	0.00226667	-1.26256	0.206746	0.208344	0.620115
chr17:78289797:78290098	age	0.00266758	0.0021232	1.2564	0.208973	0.208388	0.620206
chr15:40081726:40082027	age	0.00358835	0.00284267	1.26232	0.206835	0.208409	0.620225
chr1:59146831:59147132	age	0.00304631	0.00243191	1.25264	0.210338	0.208423	0.620225
chr16:88437394:88437695	age	-0.00292856	0.00232471	-1.25976	0.207758	0.208462	0.6203
chr12:41918121:41918422	age	0.00456858	0.00363649	1.25632	0.209001	0.208496	0.620331
chr10:73553421:73553722	age	-0.00216474	0.00171497	-1.26226	0.206854	0.208501	0.620331
chr9:126334701:126335002	age	0.00251074	0.00198832	1.26275	0.20668	0.208524	0.620331
chr15:58528048:58528349	age	0.00426819	0.00339313	1.25789	0.208431	0.20856	0.620331
chr17:63988690:63988991	age	0.00266073	0.00210593	1.26345	0.206428	0.208568	0.620331
chr2:120343394:120343695	age	-0.00177426	0.00140955	-1.25874	0.208123	0.208568	0.620331
chr10:24723659:24723960	age	-0.00191743	0.00152365	-1.25845	0.20823	0.208597	0.620331
chr11:123560079:123560380	age	-0.00343366	0.00272862	-1.25839	0.208252	0.208609	0.620331
chr4:119040727:119041028	age	-0.00193026	0.00153044	-1.26124	0.207221	0.208631	0.620331
chr10:79023486:79023787	age	0.00356068	0.00280918	1.26751	0.204971	0.208645	0.620331
chr2:215299558:215299859	age	-0.00473415	0.00375659	-1.26023	0.207588	0.208645	0.620331
chr3:47578173:47578474	age	0.0027718	0.00217051	1.27703	0.201592	0.208648	0.620331
chr10:86966614:86966915	age	0.00371612	0.00294102	1.26355	0.206392	0.208656	0.620331
chr1:53485478:53485779	age	-0.00269042	0.00213069	-1.2627	0.206697	0.208689	0.620387
chr17:59565428:59565729	age	-0.00203218	0.00161933	-1.25495	0.209497	0.208707	0.620401
chr1:167635371:167635672	age	0.00277733	0.00221387	1.25451	0.209656	0.208737	0.620438
chr2:202249503:202249804	age	-0.00271716	0.00214976	-1.26394	0.206253	0.208778	0.620438
chr1:149886633:149886934	age	0.00135335	0.00107584	1.25794	0.208413	0.20878	0.620438
chr2:8003721:8004022	age	-0.00205802	0.00162817	-1.26401	0.206227	0.208834	0.620438
chr16:70725875:70726176	age	0.00351118	0.00280172	1.25322	0.210125	0.208835	0.620438
chr7:43926251:43926552	age	0.00146951	0.00114876	1.27921	0.200824	0.208848	0.620438
chr17:50117245:50117546	age	0.00206155	0.0016365	1.25973	0.207766	0.208859	0.620438
chr14:70188286:70188587	age	0.00364008	0.00289986	1.25526	0.209384	0.208865	0.620438
chr6:9361807:9362108	age	-0.00352676	0.00278651	-1.26565	0.205637	0.208878	0.620438
chr2:98036678:98036979	age	-0.00205601	0.00162691	-1.26375	0.206321	0.208893	0.620438
chr9:93207523:93207824	age	0.00260684	0.00206332	1.26342	0.206439	0.208905	0.620438
chr2:119312929:119313230	age	0.00259154	0.00205216	1.26284	0.206648	0.208911	0.620438
chr7:886825:887126	age	0.00141977	0.00113375	1.25229	0.210466	0.208953	0.620438
chr7:27199209:27199510	age	-0.00317664	0.00251133	-1.26492	0.205899	0.208973	0.620438
chr11:72223155:72223456	age	0.00139004	0.001098	1.26597	0.205524	0.208984	0.620438
chr6:42800994:42801295	age	0.0043231	0.00344379	1.25534	0.209357	0.208986	0.620438
chr7:151341523:151341824	age	-0.00116537	0.000926952	-1.25721	0.208677	0.208991	0.620438
chr6:127343011:127343312	age	0.00249959	0.00198603	1.25859	0.208179	0.209004	0.620438
chr3:41199292:41199593	age	-0.00127057	0.00101149	-1.25614	0.209066	0.209007	0.620438
chr1:8844512:8844813	age	0.00349513	0.00277164	1.26103	0.207297	0.209017	0.620438
chr6:4018588:4018889	age	-0.00134943	0.00107106	-1.2599	0.207706	0.209027	0.620438
chr8:66113174:66113475	age	0.00119423	0.000947555	1.26033	0.20755	0.209034	0.620438
chr10:73647275:73647576	age	0.00391633	0.00311659	1.25661	0.208896	0.209044	0.620438
chr12:53677368:53677669	age	0.00260989	0.00207518	1.25767	0.208512	0.209063	0.620451
chr16:11401180:11401481	age	-0.00333283	0.00263602	-1.26434	0.206107	0.209111	0.620524
chr4:39366232:39366533	age	-0.00262686	0.00208314	-1.26101	0.207307	0.209115	0.620524
chr1:225652991:225653292	age	-0.00203485	0.00161956	-1.25642	0.208962	0.209165	0.620586
chr14:51004620:51004921	age	0.00297246	0.00236658	1.25601	0.209111	0.20917	0.620586
chr8:102881149:102881450	age	-0.00289718	0.00229883	-1.26028	0.207568	0.20919	0.620586
chr17:81328558:81328859	age	-0.00374468	0.00297804	-1.25743	0.208597	0.209193	0.620586
chr15:72139771:72140072	age	0.00306493	0.00247504	1.23833	0.215592	0.209208	0.620589
chr11:60775407:60775708	age	-0.00327605	0.00259534	-1.26228	0.206849	0.209262	0.62062
chr20:49534267:49534568	age	-0.00317351	0.00251477	-1.26195	0.206966	0.209278	0.62062
chr2:224973435:224973736	age	-0.00565014	0.00448785	-1.25899	0.208035	0.20928	0.62062
chr11:62621961:62622262	age	0.00108341	0.000865328	1.25202	0.210562	0.209288	0.62062
chr18:43772955:43773256	age	0.00670282	0.00531321	1.26154	0.207114	0.209289	0.62062
chr11:126368887:126369188	age	-0.003818	0.00303614	-1.25752	0.208567	0.209347	0.62075
chr12:5250704:5251005	age	-0.00308548	0.00244472	-1.2621	0.206913	0.209402	0.620775
chr11:123405146:123405447	age	-0.00403491	0.00320764	-1.25791	0.208425	0.209403	0.620775
chr9:134378916:134379217	age	0.00322122	0.00255472	1.26089	0.207348	0.209406	0.620775
chr1:227563347:227563648	age	0.0022355	0.00177318	1.26073	0.207405	0.209425	0.620775
chr14:75249494:75249795	age	-0.0025901	0.00205531	-1.2602	0.207597	0.209426	0.620775
chr14:20683872:20684173	age	-0.00380186	0.00301672	-1.26026	0.207575	0.209455	0.620801
chr1:231337791:231338092	age	-0.00111274	0.000890493	-1.24958	0.211455	0.209462	0.620801
chr10:32367841:32368142	age	0.00239382	0.0019044	1.257	0.208754	0.209482	0.620816
chr6:145735138:145735439	age	0.00140898	0.00114075	1.23513	0.216782	0.209606	0.621126
chr18:50845030:50845331	age	-0.00464437	0.00367555	-1.26358	0.206379	0.209615	0.621126
chr19:3369616:3369917	age	0.00295511	0.00235383	1.25545	0.209316	0.209673	0.621203
chr9:33081304:33081605	age	-0.0029224	0.00232492	-1.25699	0.208758	0.209677	0.621203
chr18:44744495:44744796	age	0.00309516	0.00245758	1.25943	0.207874	0.209683	0.621203
chr3:189621996:189622297	age	0.00163143	0.00131187	1.24359	0.21365	0.209703	0.621205
chr10:103555016:103555317	age	0.00226836	0.00180325	1.25793	0.208418	0.209714	0.621205
chr4:86922427:86922728	age	-0.00295756	0.00235684	-1.25489	0.20952	0.209752	0.621205
chr15:100602206:100602507	age	0.00120925	0.000962192	1.25677	0.208838	0.209759	0.621205
chr9:70411135:70411436	age	-0.0023525	0.00186818	-1.25925	0.20794	0.209769	0.621205
chr12:6535137:6535438	age	0.00261	0.00207897	1.25543	0.209322	0.209785	0.621205
chr16:30352067:30352368	age	-0.00262904	0.00208868	-1.25871	0.208137	0.209792	0.621205
chr11:111733626:111733927	age	0.00375898	0.00299072	1.25688	0.208797	0.209801	0.621205
chr7:127253936:127254237	age	-0.00345966	0.00272904	-1.26772	0.204897	0.20981	0.621205
chr1:39408657:39408958	age	0.00114061	0.000908291	1.25577	0.209198	0.209843	0.621248
chr2:19863434:19863735	age	0.00231418	0.001848	1.25226	0.210477	0.209866	0.621248
chr5:148950533:148950834	age	-0.00233187	0.00185045	-1.26017	0.207609	0.209867	0.621248
chr22:41436581:41436882	age	0.00312428	0.00249822	1.2506	0.211079	0.209919	0.621323
chr5:42813644:42813945	age	0.00288097	0.00229777	1.25381	0.20991	0.209921	0.621323
chr12:112013103:112013404	age	0.00116272	0.000922515	1.26038	0.207534	0.210002	0.621472
chr16:20900324:20900625	age	0.00179018	0.00142143	1.25942	0.207878	0.210008	0.621472
chr4:6709782:6710083	age	0.00140941	0.00113032	1.24692	0.212428	0.210018	0.621472
chr1:146052048:146052349	age	0.00397943	0.00316749	1.25633	0.208995	0.210028	0.621472
chr1:206579992:206580293	age	-0.00304674	0.00242307	-1.25739	0.208613	0.210107	0.621556
chr17:39927499:39927800	age	0.00121183	0.000954787	1.26921	0.204366	0.210108	0.621556
chr11:6419003:6419304	age	0.00198071	0.00157114	1.26068	0.207424	0.21011	0.621556
chr19:24086963:24087264	age	-0.00334145	0.00265634	-1.25791	0.208423	0.210123	0.621556
chr20:2102487:2102788	age	0.00136384	0.00108456	1.25751	0.208568	0.210157	0.621556
chr17:42460427:42460728	age	0.0034554	0.002746	1.25834	0.20827	0.210171	0.621556
chr17:28571443:28571744	age	0.00141142	0.00111407	1.2669	0.205191	0.210174	0.621556
chr19:44845861:44846162	age	-0.00215068	0.0017141	-1.2547	0.209588	0.210175	0.621556
chr1:221734223:221734524	age	0.0040371	0.0032145	1.2559	0.209151	0.210192	0.621556
chr2:127088181:127088482	age	0.00461334	0.0036777	1.25441	0.209693	0.210197	0.621556
chr15:81266437:81266738	age	-0.00324093	0.00256436	-1.26384	0.206288	0.210232	0.621618
chr19:2064908:2065209	age	-0.00383819	0.00305292	-1.25722	0.208674	0.210269	0.621648
chr7:54774180:54774481	age	-0.002798	0.00221913	-1.26086	0.207361	0.210296	0.621648
chr5:151420167:151420468	age	-0.00232857	0.00185601	-1.25461	0.20962	0.210302	0.621648
chr12:122860280:122860581	age	-0.00180639	0.00144019	-1.25427	0.209743	0.210302	0.621648
chr2:178572924:178573225	age	-0.00327262	0.00259455	-1.26134	0.207185	0.210313	0.621648
chr1:94061467:94061768	age	-0.00300322	0.00239118	-1.25596	0.209131	0.210339	0.621663
chr12:8082072:8082373	age	0.00146851	0.00118847	1.23563	0.216595	0.210346	0.621663
chr14:49843906:49844207	age	-0.00375125	0.00297853	-1.25943	0.207875	0.210407	0.621716
chr8:123530127:123530428	age	-0.00245518	0.00195641	-1.25494	0.2095	0.210428	0.621716
chr19:40279224:40279525	age	0.0037688	0.00300348	1.25481	0.209548	0.210441	0.621716
chr12:110279656:110279957	age	-0.00318827	0.00253254	-1.25892	0.208058	0.210443	0.621716
chr15:34224829:34225130	age	0.00171899	0.00135894	1.26494	0.205891	0.210455	0.621716
chr17:7843563:7843864	age	0.00269229	0.00216555	1.24323	0.213781	0.210475	0.621716
chr6:29942289:29942590	age	0.00513738	0.00408727	1.25692	0.208782	0.210494	0.621716
chr11:19201932:19202233	age	0.00287882	0.00228827	1.25808	0.208363	0.210507	0.621716
chr2:218406428:218406729	age	0.00124778	0.00100026	1.24746	0.212229	0.210528	0.621716
chr18:58998815:58999116	age	-0.00284343	0.00226198	-1.25705	0.208735	0.210576	0.621716
chr7:51278124:51278425	age	0.00204696	0.00163421	1.25257	0.210362	0.210579	0.621716
chr15:72155270:72155571	age	-0.00438389	0.00348628	-1.25747	0.208584	0.210603	0.621716
chr19:10701294:10701595	age	-0.00137764	0.00109904	-1.2535	0.210024	0.210605	0.621716
chr10:75108682:75108983	age	0.00159482	0.0012572	1.26856	0.204599	0.210611	0.621716
chr4:152045984:152046285	age	0.0055388	0.00440054	1.25866	0.208152	0.210614	0.621716
chr7:122144215:122144516	age	0.00237797	0.0018915	1.25718	0.208687	0.210615	0.621716
chr4:184472990:184473291	age	0.00196028	0.00156259	1.25451	0.209658	0.210616	0.621716
chr2:218272787:218273088	age	0.00214925	0.00171868	1.25052	0.21111	0.210633	0.621716
chr22:24339172:24339473	age	-0.00306188	0.00243878	-1.25549	0.209299	0.210643	0.621716
chr1:223137421:223137722	age	-0.00372037	0.00294445	-1.26352	0.206403	0.210647	0.621716
chr5:174419598:174419899	age	-0.00246363	0.00196132	-1.25611	0.209077	0.210675	0.621726
chr19:57499718:57500019	age	0.00163833	0.00130095	1.25934	0.207909	0.210679	0.621726
chr17:42143196:42143497	age	0.00467723	0.00373084	1.25367	0.209963	0.210709	0.621767
chr6:144095586:144095887	age	-0.00105025	0.000842335	-1.24683	0.212459	0.210721	0.621767
chr13:113216667:113216968	age	-0.00158969	0.00126781	-1.25389	0.20988	0.210758	0.621836
chr10:73744164:73744465	age	0.00134694	0.00106283	1.26732	0.205041	0.210773	0.621839
chr1:10663650:10663951	age	0.00415235	0.00331284	1.25341	0.210056	0.210793	0.621855
chr12:57487827:57488128	age	0.00149915	0.00119134	1.25838	0.208255	0.210858	0.621909
chr22:20423252:20423553	age	-0.00170343	0.00135233	-1.25963	0.207804	0.210861	0.621909
chr12:124838213:124838514	age	-0.00184567	0.00147004	-1.25552	0.209289	0.210864	0.621909
chr2:178533166:178533467	age	0.00295374	0.00236074	1.25119	0.210865	0.210878	0.621909
chr20:17531132:17531433	age	0.00331631	0.00265212	1.25044	0.21114	0.210954	0.621909
chr16:30374550:30374851	age	0.00722441	0.00574959	1.25651	0.208931	0.210967	0.621909
chr21:29158010:29158311	age	0.00550021	0.00439039	1.25278	0.210285	0.210968	0.621909
chr19:1876076:1876377	age	-0.00145192	0.00115968	-1.252	0.210569	0.210972	0.621909
chr22:32528986:32529287	age	-0.00310013	0.00246781	-1.25623	0.209033	0.210972	0.621909
chr2:66439252:66439553	age	0.00339802	0.00272384	1.24751	0.212211	0.21098	0.621909
chr22:39622922:39623223	age	-0.00326762	0.0026138	-1.25014	0.211248	0.210983	0.621909
chr11:106022241:106022542	age	-0.00124703	0.000994202	-1.2543	0.209733	0.210998	0.621909
chr19:1315716:1316017	age	-0.00258835	0.00206645	-1.25256	0.210367	0.211013	0.621909
chr3:14371837:14372138	age	0.00226051	0.00180847	1.24996	0.211316	0.211019	0.621909
chr2:88694065:88694366	age	-0.00264705	0.00210373	-1.25827	0.208295	0.211025	0.621909
chr3:195064334:195064635	age	0.00267332	0.00212693	1.25689	0.208793	0.211037	0.621909
chr13:45281075:45281376	age	-0.00268109	0.00213188	-1.25762	0.20853	0.211154	0.622158
chr1:154164053:154164354	age	-0.00519979	0.00413573	-1.25728	0.208651	0.21117	0.622158
chr1:44813697:44813998	age	-0.0018256	0.00145872	-1.25151	0.21075	0.211187	0.622158
chr12:102061934:102062235	age	-0.00180129	0.00143893	-1.25182	0.210635	0.211201	0.622158
chr10:97020550:97020851	age	0.00193358	0.00153922	1.25621	0.209041	0.211207	0.622158
chr5:132007825:132008126	age	-0.00260843	0.00208333	-1.25205	0.210553	0.211208	0.622158
chr5:132002106:132002407	age	-0.00231533	0.00184949	-1.25187	0.210616	0.21122	0.622158
chr6:34276917:34277218	age	-0.00152737	0.00121567	-1.25641	0.208969	0.211244	0.622166
chr22:20285744:20286045	age	-0.00243651	0.00193441	-1.25956	0.207827	0.211252	0.622166
chr2:28391614:28391915	age	0.00257552	0.00205572	1.25285	0.210259	0.211272	0.622185
chr10:72048574:72048875	age	0.00182518	0.00145868	1.25125	0.210842	0.21133	0.622313
chr14:45135698:45135999	age	-0.00159328	0.00127359	-1.25101	0.210931	0.211355	0.622314
chr6:13308387:13308688	age	-0.00373472	0.0029602	-1.26164	0.207077	0.211367	0.622314
chr5:191282:191583	age	0.00136766	0.0010996	1.24378	0.213581	0.211394	0.622314
chr1:156096653:156096954	age	0.00181165	0.00144222	1.25616	0.209059	0.211397	0.622314
chr14:104579574:104579875	age	-0.00215434	0.00171559	-1.25574	0.209209	0.211418	0.622314
chr15:64105344:64105645	age	-0.00319896	0.00255677	-1.25117	0.210871	0.211422	0.622314
chr6:125308302:125308603	age	0.00350055	0.0028023	1.24917	0.211603	0.211429	0.622314
chr18:70337611:70337912	age	0.00295836	0.00235824	1.25447	0.20967	0.211469	0.62239
chr2:127090400:127090701	age	0.00471073	0.0037624	1.25205	0.21055	0.211505	0.622454
chrX:47129129:47129430	age	0.0014406	0.00115372	1.24865	0.211792	0.211526	0.622468
chr1:59523751:59524052	age	0.0027163	0.00217286	1.2501	0.211262	0.211538	0.622468
chr6:122789288:122789589	age	0.00177401	0.00141351	1.25504	0.209464	0.211574	0.622532
chr7:99067605:99067906	age	-0.0045628	0.00363597	-1.25491	0.209513	0.211631	0.622659
chr1:89906619:89906920	age	0.00361032	0.00288872	1.2498	0.211374	0.211663	0.622708
chr3:9915139:9915440	age	-0.00256032	0.0020405	-1.25475	0.20957	0.211676	0.622708
chr13:21297955:21298256	age	0.00177924	0.00142283	1.2505	0.211118	0.211731	0.622827
chr20:34523133:34523434	age	-0.00334785	0.00267714	-1.25053	0.211105	0.211797	0.62292
chr9:122099318:122099619	age	0.00210305	0.00168624	1.24718	0.21233	0.211804	0.62292
chr5:112922172:112922473	age	0.00130654	0.00103188	1.26618	0.205448	0.211805	0.62292
chr4:70601457:70601758	age	-0.00265601	0.00211303	-1.25697	0.208766	0.211819	0.622921
chr22:31160008:31160309	age	0.00151303	0.00121271	1.24764	0.212162	0.21186	0.622999
chr11:65436121:65436422	age	-0.00344224	0.00274865	-1.25234	0.210446	0.211926	0.623152
chr2:121205602:121205903	age	-0.00252454	0.00201283	-1.25422	0.209761	0.211949	0.623179
chr14:21384170:21384471	age	0.00122358	0.00097107	1.26003	0.207657	0.211984	0.623238
chr19:12052861:12053162	age	0.00698731	0.00557341	1.25369	0.209956	0.212014	0.623253
chr5:673888:674189	age	0.00351729	0.00281202	1.25081	0.211005	0.212019	0.623253
chr20:62955724:62956025	age	0.00541713	0.00433041	1.25095	0.210952	0.212035	0.623253
chr1:228210136:228210437	age	0.000960349	0.000771067	1.24548	0.212955	0.212054	0.623253
chr10:27252460:27252761	age	-0.00468687	0.0037194	-1.26011	0.207628	0.21206	0.623253
chr12:57250602:57250903	age	0.00167927	0.00133315	1.25962	0.207806	0.21209	0.623301
chr22:35606943:35607244	age	-0.0042553	0.00341553	-1.24587	0.212813	0.21218	0.623494
chr13:80338851:80339152	age	-0.00250098	0.00199899	-1.25112	0.21089	0.212184	0.623494
chrX:38803916:38804217	age	0.00143967	0.00114832	1.25372	0.209944	0.212231	0.623591
chr14:60642215:60642516	age	0.00225963	0.00181158	1.24733	0.212277	0.212289	0.623664
chr1:91744985:91745286	age	-0.00298049	0.0023804	-1.2521	0.210535	0.212293	0.623664
chr6:18416343:18416644	age	-0.00318446	0.00254145	-1.25301	0.210203	0.212306	0.623664
chr2:202016877:202017178	age	-0.00219921	0.00175463	-1.25337	0.21007	0.21232	0.623664
chr6:137702818:137703119	age	-0.00362443	0.00289464	-1.25212	0.210526	0.21234	0.623664
chr3:69872808:69873109	age	0.00307589	0.00246623	1.2472	0.212323	0.212341	0.623664
chr19:49085126:49085427	age	0.00100245	0.00080485	1.24551	0.212943	0.212357	0.623669
chr15:81914823:81915124	age	-0.00291476	0.00233069	-1.2506	0.211082	0.212399	0.62375
chr2:219279177:219279478	age	0.00114731	0.000919268	1.24807	0.212005	0.212446	0.623789
chr17:45395174:45395475	age	-0.00273872	0.00219361	-1.2485	0.211848	0.212461	0.623789
chr7:5418635:5418936	age	-0.00406313	0.00325546	-1.2481	0.211996	0.212471	0.623789
chr14:91125365:91125666	age	-0.00502056	0.00400602	-1.25325	0.210114	0.212502	0.623789
chr5:179818977:179819278	age	0.00125004	0.00100101	1.24879	0.211742	0.212506	0.623789
chr20:11890707:11891008	age	0.00136021	0.00110064	1.23583	0.216523	0.212528	0.623789
chr3:114624051:114624352	age	-0.00324616	0.00259179	-1.25248	0.210395	0.212537	0.623789
chr22:46650080:46650381	age	-0.00324184	0.002594	-1.24974	0.211393	0.212543	0.623789
chr12:103927647:103927948	age	-0.00324623	0.00260217	-1.24751	0.212211	0.212553	0.623789
chr17:78933919:78934220	age	-0.00271315	0.00216869	-1.25105	0.210915	0.212554	0.623789
chr17:30600492:30600793	age	-0.00267917	0.00214445	-1.24935	0.211537	0.212579	0.623822
chr12:117533650:117533951	age	-0.00580012	0.0046374	-1.25073	0.211034	0.212632	0.623908
chr20:33649142:33649443	age	-0.00204975	0.00164063	-1.24937	0.211531	0.212638	0.623908
chr11:103092050:103092351	age	-0.00154823	0.00124027	-1.2483	0.211921	0.212651	0.623908
chr17:41973014:41973315	age	-0.00241535	0.0019333	-1.24934	0.21154	0.212691	0.623936
chr18:58723835:58724136	age	0.00273932	0.00219667	1.24703	0.212386	0.212701	0.623936
chr13:102773670:102773971	age	-0.00139139	0.00111569	-1.24711	0.212356	0.212703	0.623936
chr19:9930908:9931209	age	-0.00356693	0.00285227	-1.25056	0.211096	0.212724	0.623945
chr7:129422749:129423050	age	-0.0028752	0.00229139	-1.25479	0.209556	0.21274	0.623945
chr6:42929236:42929537	age	0.00240452	0.00192388	1.24983	0.211362	0.212749	0.623945
chr19:2478424:2478725	age	0.00384469	0.00307924	1.24858	0.211817	0.212778	0.62399
chr4:56656371:56656672	age	-0.0030906	0.0024712	-1.25065	0.211063	0.212842	0.624136
chr3:10558758:10559059	age	0.0027759	0.00220945	1.25638	0.208979	0.212878	0.6242
chr6:163756120:163756421	age	0.00365653	0.00294239	1.24271	0.213975	0.212903	0.624232
chr17:43696562:43696863	age	-0.00327979	0.00262402	-1.24991	0.211332	0.212933	0.624238
chr11:73185239:73185540	age	-0.00206485	0.00165576	-1.24707	0.21237	0.212943	0.624238
chr10:79929439:79929740	age	0.0021603	0.00173623	1.24424	0.21341	0.212948	0.624238
chr12:111766736:111767037	age	0.00223649	0.00178731	1.25132	0.210819	0.212982	0.624297
chr1:202967185:202967486	age	0.00119331	0.000965385	1.2361	0.216423	0.212997	0.624299
chr9:33225622:33225923	age	0.00275168	0.00221296	1.24344	0.213706	0.213018	0.624308
chr22:26590013:26590314	age	0.00147606	0.0011855	1.24509	0.213098	0.213028	0.624308
chr19:3954018:3954319	age	0.00275614	0.00221512	1.24424	0.213411	0.213103	0.62444
chr4:151962192:151962493	age	-0.00428337	0.00343565	-1.24674	0.212491	0.213156	0.62444
chr1:66925148:66925449	age	0.00113726	0.000909778	1.25004	0.211283	0.213167	0.62444
chr15:67125618:67125919	age	0.00284789	0.00227863	1.24982	0.211365	0.213181	0.62444
chr3:61448424:61448725	age	-0.00381555	0.00304584	-1.25271	0.210312	0.213186	0.62444
chr15:98980626:98980927	age	-0.00245776	0.00196384	-1.25151	0.210749	0.213187	0.62444
chr11:3841601:3841902	age	-0.00244759	0.00195799	-1.25005	0.21128	0.213206	0.62444
chr7:143308688:143308989	age	-0.00380665	0.0030458	-1.2498	0.211372	0.21322	0.62444
chr6:37131162:37131463	age	-0.00211192	0.00169476	-1.24614	0.212712	0.213221	0.62444
chr13:97260298:97260599	age	-0.0042439	0.00340695	-1.24566	0.21289	0.213223	0.62444
chr20:47352554:47352855	age	0.00411921	0.00330321	1.24703	0.212386	0.213229	0.62444
chr12:15001619:15001920	age	0.00383289	0.00308562	1.24218	0.214171	0.213258	0.624472
chr15:77107625:77107926	age	-0.00258535	0.00206582	-1.25149	0.210756	0.213289	0.624472
chr9:134067966:134068267	age	0.00116852	0.000951127	1.22856	0.219237	0.213303	0.624472
chr3:47009295:47009596	age	0.00122485	0.000982578	1.24657	0.212555	0.213306	0.624472
chr5:132737473:132737774	age	0.00173552	0.00140459	1.2356	0.216606	0.213313	0.624472
chr1:91818271:91818572	age	-0.00333843	0.00266979	-1.25045	0.211136	0.213325	0.624472
chr9:4826520:4826821	age	-0.00366905	0.00293931	-1.24827	0.211933	0.213362	0.624487
chr17:64145726:64146027	age	0.00120135	0.000970341	1.23807	0.21569	0.213393	0.624487
chr17:67044352:67044653	age	0.00119321	0.000959951	1.24299	0.21387	0.213394	0.624487
chr7:112391148:112391449	age	-0.00225427	0.00180794	-1.24687	0.212444	0.21342	0.624487
chr14:94689542:94689843	age	-0.00588283	0.00470907	-1.24926	0.211571	0.213453	0.624487
chrX:139194618:139194919	age	0.00277409	0.00223921	1.23887	0.215395	0.213457	0.624487
chrX:106611758:106612059	age	0.00344103	0.00275732	1.24796	0.212046	0.213461	0.624487
chr3:53147415:53147716	age	-0.00412942	0.00330236	-1.25045	0.211136	0.213472	0.624487
chr3:184345710:184346011	age	-0.00258024	0.00207117	-1.24579	0.212841	0.213478	0.624487
chr16:31427512:31427813	age	-0.00171099	0.00137429	-1.245	0.213131	0.21348	0.624487
chr11:62539636:62539937	age	0.00220499	0.00177176	1.24452	0.213307	0.213486	0.624487
chr2:28390386:28390687	age	0.00280093	0.00224013	1.25034	0.211174	0.213518	0.624537
chr2:240259188:240259489	age	0.00130819	0.00105355	1.24169	0.21435	0.213543	0.624569
chr3:61730055:61730356	age	-0.00357571	0.00285512	-1.25239	0.210429	0.213569	0.624604
chr15:85380375:85380676	age	-0.0010578	0.000854114	-1.23847	0.215541	0.213608	0.624646
chr9:95004786:95005087	age	0.0021215	0.00169947	1.24833	0.21191	0.213612	0.624646
chr17:74430805:74431106	age	0.00175812	0.00141447	1.24296	0.213883	0.213631	0.624661
chr12:81077852:81078153	age	0.00351169	0.00282334	1.24381	0.21357	0.213674	0.624706
chr15:40339617:40339918	age	0.00311087	0.00248913	1.24978	0.21138	0.213675	0.624706
chr6:136288798:136289099	age	0.00344412	0.00275471	1.25026	0.211203	0.213711	0.624745
chr7:25754387:25754688	age	-0.00469028	0.00375892	-1.24777	0.212115	0.213741	0.624745
chr8:22551519:22551820	age	0.00223213	0.00177837	1.25516	0.209421	0.213743	0.624745
chr17:7242927:7243228	age	0.00146213	0.00117199	1.24756	0.212191	0.213749	0.624745
chr19:6110479:6110780	age	-0.00258527	0.00207285	-1.24721	0.212321	0.213759	0.624745
chr3:111924389:111924690	age	-0.00156158	0.00125027	-1.24899	0.21167	0.213789	0.624751
chr10:35209268:35209569	age	0.0035222	0.0028316	1.24389	0.21354	0.21379	0.624751
chr2:152483392:152483693	age	-0.0040073	0.00321096	-1.24801	0.212028	0.213818	0.624793
chr14:73825604:73825905	age	0.00219229	0.00176561	1.24166	0.214361	0.213862	0.624868
chr2:204325446:204325747	age	-0.00246755	0.00198147	-1.24531	0.213017	0.213878	0.624868
chr12:26106396:26106697	age	-0.00489094	0.00392231	-1.24696	0.212414	0.213886	0.624868
chr8:135457229:135457530	age	-0.00112138	0.00090252	-1.2425	0.214053	0.213927	0.624946
chr8:42843248:42843549	age	-0.00109204	0.000878145	-1.24357	0.213657	0.213946	0.62496
chr8:143939511:143939812	age	0.00358976	0.0028922	1.24119	0.214537	0.213967	0.624978
chr13:106568048:106568349	age	-0.00143315	0.00115106	-1.24507	0.213106	0.21399	0.624992
chr17:79797106:79797407	age	0.00112873	0.00090309	1.24985	0.211353	0.214	0.624992
chr9:4680867:4681168	age	0.00536334	0.0043019	1.24674	0.212494	0.214034	0.625004
chr17:43338930:43339231	age	-0.00280564	0.00223877	-1.2532	0.210132	0.21404	0.625004
chr7:36131085:36131386	age	0.00255045	0.00204741	1.24569	0.212877	0.214056	0.625004
chr14:100313479:100313780	age	-0.00252496	0.0020267	-1.24585	0.21282	0.214061	0.625004
chr1:230215129:230215430	age	-0.00281743	0.00226749	-1.24253	0.214041	0.214092	0.625037
chr1:201891076:201891377	age	0.00313191	0.00250235	1.25159	0.210719	0.214101	0.625037
chr3:16742033:16742334	age	-0.00362857	0.00291077	-1.2466	0.212544	0.214217	0.625304
chr13:98653421:98653722	age	-0.00242299	0.00194413	-1.24631	0.21265	0.214224	0.625304
chr6:17295263:17295564	age	-0.00369478	0.00296794	-1.2449	0.21317	0.214243	0.625304
chr9:34338692:34338993	age	-0.00280246	0.00224331	-1.24925	0.211573	0.214249	0.625304
chr5:156328444:156328745	age	0.00343967	0.00276582	1.24363	0.213635	0.214298	0.625406
chr3:149969225:149969526	age	0.00281291	0.00225755	1.246	0.212764	0.214329	0.625454
chrX:107773945:107774246	age	0.00426326	0.00343212	1.24216	0.214176	0.214355	0.625489
chr18:8609233:8609534	age	0.00148774	0.00120277	1.23693	0.216112	0.214388	0.625519
chr2:64609307:64609608	age	0.00183506	0.00144245	1.27219	0.203306	0.214404	0.625519
chr8:101184418:101184719	age	0.00355597	0.00285529	1.2454	0.212986	0.214408	0.625519
chr12:124380468:124380769	age	0.00278515	0.00227508	1.2242	0.220877	0.214426	0.625533
chr4:151991501:151991802	age	0.00886573	0.00710711	1.24745	0.212234	0.214487	0.625668
chr10:132518596:132518897	age	0.00290632	0.00233346	1.2455	0.212948	0.214529	0.625748
chr1:222044008:222044309	age	0.00423199	0.00339626	1.24607	0.212737	0.214552	0.625773
chr5:142064118:142064419	age	0.00670945	0.00539091	1.24459	0.213284	0.214575	0.6258
chr17:1786046:1786347	age	0.00311543	0.00250337	1.2445	0.213317	0.214597	0.625823
chr13:97433911:97434212	age	0.00133716	0.00107606	1.24264	0.214	0.214653	0.625944
chr16:46923652:46923953	age	0.00189649	0.00151944	1.24815	0.211976	0.21474	0.626063
chr2:134282060:134282361	age	-0.00384527	0.00308376	-1.24694	0.212418	0.214751	0.626063
chr17:63949887:63950188	age	0.00205968	0.00164897	1.24907	0.211639	0.214761	0.626063
chr17:9313389:9313690	age	-0.00396405	0.00318775	-1.24353	0.213673	0.214767	0.626063
chr20:6005885:6006186	age	0.0012666	0.00100665	1.25823	0.208308	0.214774	0.626063
chr16:181403:181704	age	-0.00292848	0.00235433	-1.24387	0.213547	0.214779	0.626063
chr12:93682883:93683184	age	-0.00347276	0.00278452	-1.24716	0.212338	0.214924	0.626444
chr4:148481679:148481980	age	-0.00470255	0.00378627	-1.242	0.214236	0.215021	0.626588
chr1:119327455:119327756	age	-0.00416472	0.00334527	-1.24496	0.213148	0.215026	0.626588
chr1:168613081:168613382	age	-0.00314827	0.00251752	-1.25054	0.211101	0.215039	0.626588
chr10:103241336:103241637	age	0.00447669	0.00360781	1.24084	0.214667	0.215039	0.626588
chr1:116458032:116458333	age	-0.00270642	0.00217444	-1.24465	0.21326	0.215045	0.626588
chr16:46747021:46747322	age	0.00372987	0.00299523	1.24527	0.213033	0.2151	0.626669
chr12:58920116:58920417	age	0.0014738	0.00120519	1.22288	0.221374	0.215101	0.626669
chr17:39933958:39934259	age	-0.00334717	0.0026802	-1.24885	0.21172	0.21512	0.626685
chr5:67154598:67154899	age	-0.00721628	0.00579544	-1.24517	0.213071	0.215159	0.626756
chr10:70387614:70387915	age	-0.00255732	0.00206037	-1.2412	0.214533	0.21521	0.626864
chr21:39467801:39468102	age	-0.00178957	0.0014368	-1.24552	0.212941	0.215235	0.626894
chr2:85354495:85354796	age	0.00108709	0.000894519	1.21528	0.224258	0.215267	0.626925
chr5:6859052:6859353	age	-0.00472673	0.00379444	-1.2457	0.212876	0.215281	0.626925
chr3:42090930:42091231	age	0.00310304	0.00250244	1.24001	0.214973	0.215288	0.626925
chr17:21457019:21457320	age	0.00130396	0.00104658	1.24593	0.212791	0.215337	0.626945
chr11:17401457:17401758	age	-0.00371906	0.0029847	-1.24604	0.21275	0.215354	0.626945
chr15:49046377:49046678	age	0.00159859	0.00126147	1.26724	0.20507	0.215382	0.626945
chr15:89164996:89165297	age	0.00285282	0.00230095	1.23984	0.215033	0.215382	0.626945
chr10:1026653:1026954	age	0.0021154	0.00169746	1.24622	0.212685	0.215385	0.626945
chr15:31353986:31354287	age	-0.00131895	0.0010623	-1.2416	0.214383	0.21539	0.626945
chr1:205227724:205228025	age	0.00174525	0.00141555	1.23291	0.217608	0.215413	0.626945
chr16:2515551:2515852	age	-0.00334105	0.00268561	-1.24406	0.213478	0.215428	0.626945
chr17:63987053:63987354	age	0.00305668	0.00245829	1.24342	0.213714	0.215438	0.626945
chr17:15323217:15323518	age	-0.00416492	0.0033506	-1.24304	0.213855	0.215438	0.626945
chr2:206443350:206443651	age	0.00286658	0.00230679	1.24267	0.21399	0.215511	0.627113
chrX:20141825:20142126	age	-0.00135373	0.00108793	-1.24432	0.213383	0.215524	0.627113
chr22:37752360:37752661	age	0.00364799	0.00294579	1.23837	0.215578	0.215587	0.62723
chr17:38492064:38492365	age	-0.00308839	0.00247941	-1.24562	0.212905	0.215592	0.62723
chr7:1504310:1504611	age	-0.00128529	0.00103719	-1.2392	0.215271	0.215637	0.627271
chr13:100674849:100675150	age	-0.00130541	0.00105129	-1.24172	0.214339	0.215653	0.627271
chr1:181153125:181153426	age	-0.00159367	0.00127984	-1.24521	0.213055	0.215656	0.627271
chr20:17617533:17617834	age	-0.00325159	0.00261019	-1.24573	0.212864	0.215671	0.627271
chr10:99433390:99433691	age	0.00405846	0.00327537	1.23908	0.215314	0.215689	0.627271
chr4:2930831:2931132	age	0.0032591	0.00265052	1.22961	0.218845	0.215692	0.627271
chr11:10900305:10900606	age	-0.00247311	0.00199382	-1.24039	0.214831	0.215722	0.627276
chr19:58401175:58401476	age	-0.00363749	0.0029292	-1.2418	0.214309	0.215722	0.627276
chr1:228406855:228407156	age	0.00194403	0.0015562	1.24922	0.211586	0.215764	0.627308
chr9:122001580:122001881	age	-0.00241773	0.00194868	-1.2407	0.214717	0.215782	0.627308
chr2:36456531:36456832	age	-0.00363506	0.00292164	-1.24418	0.213432	0.215786	0.627308
chr20:51595032:51595333	age	-0.00216325	0.0017427	-1.24132	0.214488	0.21579	0.627308
chr4:165207435:165207736	age	-0.0028715	0.00230406	-1.24628	0.212663	0.215807	0.627316
chr12:48350717:48351018	age	0.00138218	0.00112164	1.23228	0.217844	0.215834	0.627344
chr4:6327270:6327571	age	-0.00279237	0.00224834	-1.24197	0.214247	0.215845	0.627344
chr9:109520513:109520814	age	0.00195548	0.00158168	1.23633	0.216336	0.215886	0.627397
chr11:133956906:133957207	age	0.00121001	0.000978234	1.23693	0.216112	0.215892	0.627397
chr12:124386165:124386466	age	-0.00290117	0.00233108	-1.24456	0.213292	0.215926	0.627422
chr13:46894086:46894387	age	-0.00326259	0.0026191	-1.24569	0.212878	0.215929	0.627422
chr19:32580951:32581252	age	-0.00122506	0.000988557	-1.23924	0.215255	0.215956	0.627451
chr19:57527171:57527472	age	-0.00129432	0.00104512	-1.23845	0.215551	0.215982	0.627451
chr5:177554477:177554778	age	0.00140211	0.00112922	1.24166	0.214362	0.216031	0.627451
chr1:26921470:26921771	age	0.00111119	0.000898562	1.23663	0.216225	0.216032	0.627451
chr5:115169808:115170109	age	-0.00215606	0.00173782	-1.24067	0.214728	0.216036	0.627451
chr10:1034773:1035074	age	-0.00337887	0.00271999	-1.24224	0.214149	0.216039	0.627451
chr15:78872678:78872979	age	-0.00131532	0.00106164	-1.23895	0.215363	0.216039	0.627451
chr8:63038706:63039007	age	-0.00194065	0.00156109	-1.24314	0.213815	0.216059	0.627469
chr18:46946607:46946908	age	-0.0026575	0.00214473	-1.23908	0.215315	0.216086	0.627506
chr10:683684:683985	age	0.00346081	0.00279071	1.24012	0.214931	0.216119	0.627559
chr9:33415455:33415756	age	0.00304837	0.00246345	1.23744	0.215925	0.216162	0.627607
chr6:157542049:157542350	age	-0.00398178	0.00321607	-1.23809	0.215683	0.21617	0.627607
chr19:47230393:47230694	age	0.00278582	0.00224799	1.23925	0.215252	0.216191	0.627607
chr12:2341203:2341504	age	-0.00455146	0.00367828	-1.23739	0.215943	0.216193	0.627607
chr16:67470368:67470669	age	0.00105924	0.000856732	1.23637	0.216321	0.216242	0.627699
chr16:67161656:67161957	age	0.00243684	0.00196513	1.24004	0.214961	0.216262	0.627699
chr4:10174522:10174823	age	-0.00220829	0.00178202	-1.2392	0.21527	0.216281	0.627699
chrX:102768985:102769286	age	0.00309694	0.00250661	1.23551	0.21664	0.216281	0.627699
chr2:119485388:119485689	age	-0.00188778	0.00152556	-1.23743	0.215927	0.216312	0.627746
chr4:38575011:38575312	age	-0.00340339	0.00273078	-1.24631	0.212652	0.216335	0.627751
chr22:21014184:21014485	age	0.00265288	0.0021388	1.24036	0.214842	0.216345	0.627751
chr15:84828598:84828899	age	-0.00464638	0.00374917	-1.23931	0.215231	0.216384	0.627751
chr1:54405236:54405537	age	0.00277761	0.00224096	1.23947	0.215171	0.216395	0.627751
chr13:43407044:43407345	age	-0.00566823	0.00456888	-1.24062	0.214747	0.216398	0.627751
chr5:173918048:173918349	age	0.00263613	0.00213533	1.23453	0.217004	0.216412	0.627751
chr1:204506945:204507246	age	-0.0026176	0.00211073	-1.24014	0.214923	0.216413	0.627751
chr15:40755173:40755474	age	-0.00127771	0.00103228	-1.23775	0.215807	0.21649	0.627933
chr12:88945389:88945690	age	-0.00545679	0.00439074	-1.2428	0.213943	0.216558	0.628071
chr1:201565312:201565613	age	-0.00374573	0.00300549	-1.2463	0.212656	0.216592	0.628071
chr6:31815304:31815605	age	0.00148542	0.00120231	1.23548	0.216653	0.216595	0.628071
chr2:25673481:25673782	age	0.00330789	0.00267112	1.23839	0.215571	0.216606	0.628071
chr10:132036293:132036594	age	0.00294573	0.00238267	1.23632	0.216341	0.216609	0.628071
chr10:22340866:22341167	age	-0.00260884	0.00210217	-1.24102	0.214598	0.216661	0.628142
chr1:17531907:17532208	age	-0.0036451	0.00293916	-1.24019	0.214907	0.216664	0.628142
chr3:45113629:45113930	age	0.00201691	0.0016299	1.23744	0.215922	0.216683	0.628142
chr11:47187136:47187437	age	0.00138696	0.00111927	1.23917	0.215284	0.216722	0.628142
chr5:147509847:147510148	age	0.00226154	0.00184524	1.2256	0.220348	0.216743	0.628142
chr2:120675510:120675811	age	-0.00366737	0.00295686	-1.24029	0.214868	0.216758	0.628142
chr1:54153882:54154183	age	0.00223737	0.00181148	1.23511	0.216791	0.216763	0.628142
chr20:3935377:3935678	age	0.00322772	0.00261351	1.23501	0.216825	0.21677	0.628142
chr2:28390858:28391159	age	0.00284068	0.00229765	1.23634	0.216332	0.216792	0.628142
chr22:17264425:17264726	age	0.00168754	0.00136002	1.24082	0.214672	0.2168	0.628142
chr18:34774084:34774385	age	-0.00291709	0.00235215	-1.24018	0.214909	0.2168	0.628142
chr11:130522270:130522571	age	-0.00273932	0.00221729	-1.23544	0.216668	0.216825	0.628142
chr3:15345080:15345381	age	-0.00211889	0.00171074	-1.23858	0.215501	0.216827	0.628142
chr14:44964106:44964407	age	-0.00225776	0.00182316	-1.23838	0.215576	0.216833	0.628142
chr7:100675846:100676147	age	0.00366751	0.00295701	1.24027	0.214874	0.216899	0.628253
chr22:44019919:44020220	age	-0.0036627	0.00295011	-1.24155	0.214403	0.2169	0.628253
chr1:202459852:202460153	age	0.00284489	0.00229304	1.24066	0.21473	0.216934	0.628311
chr1:203273113:203273414	age	0.00172684	0.0014005	1.23302	0.21757	0.216962	0.628337
chr12:46825848:46826149	age	0.00323058	0.00260027	1.2424	0.214089	0.216984	0.628337
chr15:40092366:40092667	age	0.0021515	0.00174321	1.23422	0.21712	0.216986	0.628337
chr1:25484127:25484428	age	-0.00232017	0.00187111	-1.24	0.214977	0.217011	0.628367
chr6:75749034:75749335	age	-0.00288598	0.00232311	-1.24229	0.214129	0.217039	0.628406
chr2:190648671:190648972	age	0.00251532	0.00202315	1.24327	0.213769	0.217094	0.628502
chr2:240348542:240348843	age	-0.00195674	0.00157759	-1.24034	0.21485	0.217118	0.628502
chr22:29907798:29908099	age	0.002712	0.00219402	1.23609	0.216425	0.217125	0.628502
chr19:46617083:46617384	age	0.00483221	0.00390313	1.23803	0.215704	0.217161	0.628502
chr17:28552492:28552793	age	-0.00212867	0.0017231	-1.23538	0.216691	0.217163	0.628502
chr12:98644951:98645252	age	-0.00119551	0.000968967	-1.2338	0.217279	0.217165	0.628502
chr19:43533275:43533576	age	0.00219395	0.001759	1.24727	0.212297	0.217172	0.628502
chr6:30690906:30691207	age	0.00174101	0.00140364	1.24035	0.214846	0.217211	0.628548
chr5:139687642:139687943	age	0.00268039	0.00216409	1.23858	0.215502	0.217216	0.628548
chr19:49672326:49672627	age	0.00204514	0.00165908	1.2327	0.21769	0.217253	0.628593
chrX:11533163:11533464	age	-0.00253121	0.002046	-1.23715	0.216031	0.217269	0.628593
chr6:118651474:118651775	age	0.00150773	0.00122147	1.23435	0.217071	0.217281	0.628593
chr1:212432710:212433011	age	0.00174147	0.00139709	1.2465	0.212581	0.217331	0.628593
chr17:3892985:3893286	age	0.00155262	0.0012552	1.23695	0.216105	0.217333	0.628593
chr15:61064081:61064382	age	0.00531843	0.00429108	1.23942	0.215191	0.21734	0.628593
chr6:43936549:43936850	age	-0.00338573	0.00274007	-1.23564	0.216594	0.21736	0.628593
chr1:155911261:155911562	age	-0.00183728	0.00148784	-1.23487	0.216879	0.217363	0.628593
chr11:95089622:95089923	age	0.00154164	0.00124919	1.23412	0.21716	0.217371	0.628593
chr17:69269312:69269613	age	0.00332401	0.00268571	1.23767	0.21584	0.217376	0.628593
chr2:10940637:10940938	age	-0.00404407	0.00328043	-1.23279	0.217654	0.217406	0.628593
chr3:129688232:129688533	age	0.00331468	0.00267905	1.23726	0.21599	0.217406	0.628593
chr7:6577267:6577568	age	-0.002186	0.00176224	-1.24047	0.214801	0.217417	0.628593
chr6:156953562:156953863	age	0.0020879	0.00168569	1.23861	0.215492	0.217452	0.628617
chr19:10921934:10922235	age	0.00370419	0.00297223	1.24627	0.212667	0.21746	0.628617
chr2:110777926:110778227	age	-0.00198237	0.00159759	-1.24085	0.214662	0.217469	0.628617
chr5:109704332:109704633	age	0.00381268	0.00308182	1.23716	0.216029	0.217513	0.628658
chr1:17118635:17118936	age	0.00335935	0.00272718	1.23181	0.218022	0.217516	0.628658
chr7:48110185:48110486	age	-0.00279764	0.00226421	-1.23559	0.216611	0.217526	0.628658
chr15:77786565:77786866	age	-0.00350714	0.00283263	-1.23812	0.215671	0.217557	0.628673
chr22:16601116:16601417	age	-0.00643527	0.00521297	-1.23447	0.217027	0.217569	0.628673
chr11:45103134:45103435	age	-0.0025861	0.00207994	-1.24335	0.21374	0.217574	0.628673
chr3:158570977:158571278	age	-0.00179526	0.0014521	-1.23632	0.216341	0.217621	0.62868
chr2:169479331:169479632	age	0.0018437	0.00148078	1.24509	0.213099	0.217632	0.62868
chr3:46929334:46929635	age	0.00168108	0.00137253	1.2248	0.220651	0.217656	0.62868
chr19:49074899:49075200	age	-0.00206205	0.0016697	-1.23498	0.216837	0.217668	0.62868
chr5:134370981:134371282	age	0.00116603	0.00094193	1.23792	0.215747	0.217675	0.62868
chr16:3134801:3135102	age	0.00154975	0.00126262	1.22741	0.219668	0.217677	0.62868
chr11:1917013:1917314	age	0.00266954	0.00216554	1.23273	0.217675	0.217692	0.62868
chr17:82407238:82407539	age	-0.00325948	0.00264208	-1.23368	0.217323	0.217708	0.62868
chr16:89565589:89565890	age	0.00322556	0.00263039	1.22627	0.220098	0.217747	0.62868
chrX:15848636:15848937	age	-0.00349056	0.00281693	-1.23914	0.215295	0.217748	0.62868
chr13:51584177:51584478	age	0.00108215	0.00087695	1.23399	0.217205	0.217752	0.62868
chr9:129140638:129140939	age	0.00318539	0.00256799	1.24042	0.21482	0.217755	0.62868
chr2:72887223:72887524	age	-0.00265773	0.00214935	-1.23653	0.216262	0.217762	0.62868
chr17:74776275:74776576	age	0.00127352	0.00103879	1.22596	0.220213	0.21778	0.62869
chr10:97463663:97463964	age	0.00260818	0.00210331	1.24004	0.214962	0.217794	0.62869
chr19:734074:734375	age	-0.00327017	0.00263498	-1.24106	0.214582	0.217841	0.628784
chr15:31367090:31367391	age	0.00399511	0.00325324	1.22804	0.219431	0.217903	0.628911
chr7:139749572:139749873	age	0.00475277	0.00385489	1.23292	0.217605	0.217913	0.628911
chr20:63500434:63500735	age	0.00135662	0.00108532	1.24997	0.211309	0.217978	0.629056
chr7:1875420:1875721	age	-0.00451462	0.00365097	-1.23655	0.216253	0.218	0.629078
chr1:203085454:203085755	age	-0.00226033	0.00183355	-1.23276	0.217664	0.218098	0.629234
chr9:36036740:36037041	age	-0.00315179	0.0025418	-1.23998	0.214981	0.218101	0.629234
chr11:28393369:28393670	age	-0.0037205	0.00300415	-1.23845	0.215549	0.218108	0.629234
chr15:41367489:41367790	age	-0.0030993	0.00249995	-1.23974	0.215071	0.218117	0.629234
chr2:8678747:8679048	age	0.00217	0.00175918	1.23353	0.217378	0.218125	0.629234
chr2:27050613:27050914	age	-0.00154913	0.00125282	-1.23651	0.216268	0.218184	0.62934
chr2:178451092:178451393	age	0.00101548	0.000820011	1.23838	0.215576	0.21819	0.62934
chr16:75265892:75266193	age	0.00237694	0.00193072	1.23112	0.218278	0.218216	0.629343
chr3:124564976:124565277	age	0.00224519	0.00182562	1.22983	0.218762	0.218257	0.629343
chr19:52189840:52190141	age	0.000999784	0.00080871	1.23627	0.216358	0.218263	0.629343
chr1:984155:984456	age	0.00217698	0.00177355	1.22747	0.219647	0.218274	0.629343
chr4:17512018:17512319	age	0.00173927	0.00140144	1.24106	0.214584	0.218292	0.629343
chr10:102556095:102556396	age	-0.00294908	0.0023723	-1.24313	0.213819	0.2183	0.629343
chr2:102771204:102771505	age	0.00349181	0.00283978	1.22961	0.218843	0.218326	0.629343
chr22:27438333:27438634	age	0.00636933	0.00514499	1.23797	0.215728	0.21837	0.629343
chr16:4217827:4218128	age	-0.00305817	0.00247907	-1.23359	0.217354	0.218378	0.629343
chr16:1705980:1706281	age	0.00112372	0.000900262	1.24822	0.211951	0.218382	0.629343
chr14:54774028:54774329	age	-0.00216137	0.0017513	-1.23415	0.217147	0.218393	0.629343
chr8:123022397:123022698	age	-0.00230485	0.001862	-1.23784	0.215777	0.218394	0.629343
chr12:132887575:132887876	age	0.00655882	0.00531672	1.23362	0.217344	0.218396	0.629343
chr19:18013768:18014069	age	0.00291909	0.00236963	1.23188	0.217995	0.218403	0.629343
chr2:39523370:39523671	age	0.00393793	0.00320715	1.22786	0.219499	0.218421	0.629343
chr6:43770525:43770826	age	0.00191733	0.00155247	1.23502	0.216824	0.21843	0.629343
chr22:49790992:49791293	age	0.00337003	0.00274303	1.22858	0.219229	0.218443	0.629343
chr3:14524325:14524626	age	-0.00197826	0.00159985	-1.23653	0.216262	0.218449	0.629343
chr19:7568412:7568713	age	-0.00314754	0.00255177	-1.23347	0.2174	0.218524	0.629494
chr6:100078507:100078808	age	0.00396486	0.00323746	1.22468	0.220694	0.21854	0.629494
chr10:6580258:6580559	age	0.00122757	0.000997693	1.23041	0.218545	0.218544	0.629494
chr16:14307711:14308012	age	-0.00210989	0.00170459	-1.23777	0.215802	0.218595	0.629567
chr1:228487222:228487523	age	0.00127603	0.0010384	1.22884	0.219133	0.218598	0.629567
chr19:20565708:20566009	age	-0.00239785	0.00194864	-1.23053	0.2185	0.218648	0.629664
chr12:100200625:100200926	age	-0.00186113	0.00151201	-1.23089	0.218362	0.218661	0.629664
chr20:34984421:34984722	age	-0.00365062	0.00296223	-1.23239	0.217803	0.218675	0.629664
chr13:112885852:112886153	age	-0.00463975	0.0037592	-1.23424	0.217113	0.218709	0.629722
chr19:3990218:3990519	age	0.00160727	0.0013293	1.20911	0.226622	0.218772	0.629862
chr4:139296999:139297300	age	0.00270074	0.00218728	1.23474	0.216925	0.21882	0.62996
chr22:29306857:29307158	age	0.00208619	0.00167162	1.248	0.21203	0.21884	0.629974
chr16:88672896:88673197	age	-0.00403303	0.00326173	-1.23647	0.216283	0.218911	0.630139
chr2:68122443:68122744	age	-0.00280443	0.00227468	-1.23289	0.217617	0.218954	0.630184
chr12:21881945:21882246	age	-0.00156096	0.00126808	-1.23096	0.218337	0.218971	0.630184
chr7:813278:813579	age	0.00139628	0.00114518	1.21927	0.222742	0.218973	0.630184
chr6:31703224:31703525	age	0.00125503	0.00101231	1.23977	0.21506	0.218984	0.630184
chr20:63949957:63950258	age	0.00252819	0.00204732	1.23488	0.216876	0.219019	0.630243
chr21:45074396:45074697	age	0.00141382	0.00115113	1.22819	0.219374	0.219046	0.630274
chr1:85427411:85427712	age	0.00284618	0.0023098	1.23222	0.217866	0.21907	0.630274
chr1:45491084:45491385	age	0.00100785	0.000817737	1.23248	0.21777	0.219092	0.630274
chr18:58755378:58755679	age	-0.00360411	0.00291674	-1.23566	0.216584	0.219119	0.630274
chr3:185983530:185983831	age	-0.00214832	0.00174531	-1.23091	0.218356	0.219145	0.630274
chr16:74999902:75000203	age	0.00286401	0.00233751	1.22524	0.220484	0.219151	0.630274
chr19:1213987:1214288	age	0.00229243	0.00186909	1.2265	0.220012	0.219184	0.630274
chr9:132241039:132241340	age	0.00409942	0.00331649	1.23607	0.216431	0.219194	0.630274
chr3:27346054:27346355	age	-0.00285453	0.00231638	-1.23232	0.217828	0.219196	0.630274
chr19:7179304:7179605	age	-0.00298133	0.0024172	-1.23338	0.217434	0.219198	0.630274
chr10:43455471:43455772	age	0.00186874	0.00151426	1.23409	0.217169	0.219199	0.630274
chr4:112671165:112671466	age	-0.00203038	0.00164348	-1.23541	0.216676	0.219202	0.630274
chr6:111603046:111603347	age	0.00246685	0.00200494	1.23039	0.218553	0.219226	0.630302
chr19:1383359:1383660	age	0.00128277	0.00103564	1.23863	0.215483	0.219243	0.630311
chr7:786449:786750	age	0.00214096	0.00172791	1.23904	0.215329	0.219304	0.630371
chr4:184168434:184168735	age	-0.00228236	0.00184818	-1.23492	0.216859	0.219325	0.630371
chr15:93062672:93062973	age	0.00333945	0.00269845	1.23754	0.215885	0.219353	0.630371
chr6:21354711:21355012	age	-0.00445321	0.00361043	-1.23343	0.217415	0.219362	0.630371
chr7:151247905:151248206	age	-0.00301173	0.00244803	-1.23027	0.218597	0.219371	0.630371
chr1:227999374:227999675	age	-0.00344525	0.00279403	-1.23308	0.217547	0.219401	0.630371
chr1:65420235:65420536	age	-0.00116006	0.000941707	-1.23187	0.217998	0.219407	0.630371
chr1:91707447:91707748	age	-0.00507361	0.00411536	-1.23285	0.217633	0.219417	0.630371
chr8:78582939:78583240	age	0.00263856	0.00215408	1.22491	0.220608	0.219435	0.630371
chr4:2402119:2402420	age	-0.00427348	0.00347668	-1.22918	0.219003	0.21944	0.630371
chr3:128383522:128383823	age	0.00311491	0.00253741	1.22759	0.2196	0.219452	0.630371
chr11:124673665:124673966	age	0.00133217	0.00107218	1.24249	0.214057	0.219465	0.630371
chr16:2128274:2128575	age	0.00371571	0.0030145	1.23261	0.21772	0.219469	0.630371
chr11:73660955:73661256	age	-0.00166104	0.00135032	-1.23011	0.218657	0.219517	0.630371
chr15:50787567:50787868	age	-0.00394498	0.00320491	-1.23092	0.218353	0.21952	0.630371
chr10:43265911:43266212	age	-0.00377236	0.00304637	-1.23831	0.215601	0.219521	0.630371
chr13:30306989:30307290	age	0.00133504	0.00108509	1.23035	0.218565	0.219524	0.630371
chr3:8489322:8489623	age	-0.00411164	0.00332928	-1.23499	0.216833	0.219526	0.630371
chr2:42072393:42072694	age	0.00273496	0.00221977	1.23209	0.217914	0.219536	0.630371
chr2:2613375:2613676	age	0.00173514	0.00141048	1.23017	0.218632	0.21956	0.630399
chr4:7192333:7192634	age	-0.00181386	0.00147684	-1.2282	0.21937	0.219592	0.630423
chr14:50974103:50974404	age	-0.00297291	0.00241213	-1.23248	0.21777	0.219613	0.630423
chr2:158456678:158456979	age	-0.00142292	0.00115629	-1.23059	0.218476	0.219625	0.630423
chr2:11688428:11688729	age	0.00188315	0.00152699	1.23324	0.217486	0.219626	0.630423
chr7:134127192:134127493	age	-0.00206521	0.00167904	-1.22999	0.218701	0.21965	0.630452
chr3:37451914:37452215	age	0.0025795	0.0021084	1.22344	0.221164	0.219702	0.630474
chr1:85718740:85719041	age	-0.00256755	0.00207844	-1.23533	0.216709	0.219717	0.630474
chr17:29176619:29176920	age	0.00293207	0.00237125	1.23651	0.216269	0.219726	0.630474
chr10:24208690:24208991	age	-0.00205238	0.00166387	-1.2335	0.217391	0.219728	0.630474
chr16:2214990:2215291	age	0.00113261	0.00092487	1.22461	0.220721	0.219729	0.630474
chr14:75278341:75278642	age	0.00225393	0.0018328	1.22977	0.218782	0.219762	0.630526
chr6:10722848:10723149	age	0.000984768	0.000802838	1.22661	0.21997	0.219785	0.63055
chr6:31403391:31403692	age	-0.00573348	0.00465958	-1.23047	0.218521	0.219799	0.63055
chr17:57663009:57663310	age	0.0019138	0.00154897	1.23553	0.216634	0.219846	0.630646
chr17:66978458:66978759	age	-0.00193465	0.00157294	-1.22996	0.218712	0.219883	0.630693
chr15:92917939:92918240	age	0.00237207	0.00192651	1.23128	0.218219	0.219892	0.630693
chr7:129952849:129953150	age	0.00137159	0.00112031	1.2243	0.22084	0.219909	0.630696
chr21:36430029:36430330	age	-0.00257598	0.0020888	-1.23323	0.217489	0.219921	0.630696
chr13:50549335:50549636	age	-0.00303926	0.00246353	-1.2337	0.217314	0.219951	0.630709
chr4:8125618:8125919	age	0.00225014	0.00182507	1.23291	0.21761	0.219954	0.630709
chr3:150237521:150237822	age	-0.00214348	0.0017379	-1.23338	0.217436	0.219985	0.630739
chr1:118650384:118650685	age	0.00344875	0.00280571	1.22919	0.219	0.219994	0.630739
chr20:23637897:23638198	age	-0.00387626	0.00315175	-1.22987	0.218744	0.220033	0.630811
chr8:124474550:124474851	age	0.00114936	0.000930272	1.23551	0.216643	0.220055	0.630832
chr17:44200108:44200409	age	0.00118337	0.000966354	1.22458	0.220734	0.22008	0.630852
chr19:6048828:6049129	age	0.00249752	0.00202364	1.23417	0.21714	0.22009	0.630852
chr9:116572140:116572441	age	-0.00184303	0.00149981	-1.22885	0.219129	0.220135	0.630939
chr12:123972598:123972899	age	0.00142048	0.00115039	1.23478	0.216913	0.220221	0.631134
chr3:178084908:178085209	age	-0.00549497	0.00445764	-1.23271	0.217685	0.220249	0.631134
chr9:94783181:94783482	age	0.0030128	0.00244392	1.23278	0.217659	0.220256	0.631134
chr1:2548045:2548346	age	-0.00224292	0.00182714	-1.22756	0.219613	0.22028	0.631134
chr2:128028061:128028362	age	-0.00105388	0.000863742	-1.22013	0.222414	0.220285	0.631134
chr5:14268844:14269145	age	-0.00209029	0.00169984	-1.2297	0.21881	0.220289	0.631134
chr6:170044230:170044531	age	0.00370388	0.00302001	1.22645	0.220031	0.220336	0.631227
chr3:53113365:53113666	age	-0.002752	0.00223641	-1.23054	0.218494	0.220401	0.631342
chr12:2795826:2796127	age	-0.0016111	0.00131046	-1.22941	0.218917	0.22042	0.631342
chr2:127068497:127068798	age	-0.00220228	0.00179056	-1.22994	0.21872	0.220438	0.631342
chr17:38712263:38712564	age	-0.00429764	0.00349575	-1.22939	0.218926	0.220445	0.631342
chr6:35503570:35503871	age	-0.00342212	0.00278445	-1.22901	0.219069	0.220456	0.631342
chr9:35283915:35284216	age	-0.00414534	0.0033702	-1.23	0.218698	0.220462	0.631342
chr10:71888971:71889272	age	0.00306751	0.00249613	1.22891	0.219107	0.220508	0.631423
chr5:81750249:81750550	age	0.00281341	0.00228008	1.23391	0.217238	0.220522	0.631423
chr15:31349823:31350124	age	-0.00385943	0.00313105	-1.23263	0.217713	0.220554	0.631423
chr3:12969530:12969831	age	0.00140581	0.00115524	1.2169	0.223643	0.220577	0.631423
chr9:105688974:105689275	age	-0.00341601	0.0027752	-1.23091	0.218358	0.220577	0.631423
chr1:61077938:61078239	age	0.00185242	0.00150581	1.23018	0.218631	0.220597	0.631423
chr2:119734103:119734404	age	-0.00233746	0.00190164	-1.22918	0.219005	0.220619	0.631423
chr8:60516721:60517022	age	0.00101366	0.000864342	1.17275	0.240896	0.220629	0.631423
chr7:2639169:2639470	age	-0.00288011	0.0023458	-1.22777	0.219532	0.220643	0.631423
chr1:211259664:211259965	age	0.00272388	0.00219563	1.24059	0.214757	0.220645	0.631423
chr18:3207620:3207921	age	-0.00456123	0.00371431	-1.22801	0.219442	0.220648	0.631423
chr4:145773748:145774049	age	0.00476937	0.00389521	1.22442	0.220794	0.22073	0.631615
chr19:44951558:44951859	age	-0.00308537	0.00251473	-1.22692	0.219853	0.220778	0.631713
chr20:36831422:36831723	age	-0.00454706	0.00369057	-1.23207	0.217921	0.220819	0.631789
chr17:76270753:76271054	age	-0.0033485	0.00273416	-1.22469	0.220691	0.220848	0.631831
chr1:244048296:244048597	age	0.00111021	0.000905833	1.22563	0.22034	0.220891	0.631862
chr3:9251110:9251411	age	-0.00135909	0.00110963	-1.22481	0.220646	0.220907	0.631862
chr12:120234815:120235116	age	0.00222067	0.0018081	1.22818	0.219379	0.220931	0.631862
chrX:150872961:150873262	age	-0.00315095	0.00256715	-1.22741	0.219668	0.220956	0.631862
chr21:34073372:34073673	age	-0.00138052	0.00112546	-1.22663	0.219962	0.220981	0.631862
chr6:28349775:28350076	age	0.00249225	0.00202313	1.23188	0.217994	0.220989	0.631862
chr2:86704513:86704814	age	0.00299874	0.0024493	1.22433	0.220829	0.22102	0.631862
chr9:124658197:124658498	age	-0.00193058	0.00157708	-1.22415	0.220895	0.221043	0.631862
chr10:96129866:96130167	age	0.00190431	0.00155545	1.22429	0.220844	0.221058	0.631862
chr7:6104629:6104930	age	0.00111179	0.000910404	1.22121	0.222007	0.221059	0.631862
chrX:111886741:111887042	age	-0.00424938	0.00345	-1.2317	0.218059	0.221065	0.631862
chr22:24270601:24270902	age	0.00106116	0.00087477	1.21307	0.225102	0.22107	0.631862
chr12:132506852:132507153	age	0.00174642	0.00141992	1.22995	0.218718	0.221071	0.631862
chrX:112612557:112612858	age	-0.00480438	0.00390928	-1.22897	0.219084	0.221081	0.631862
chr5:122774846:122775147	age	0.001121	0.000925616	1.21108	0.225864	0.221094	0.631862
chr16:67416348:67416649	age	-0.00163445	0.00133274	-1.22638	0.220056	0.221097	0.631862
chrX:37684476:37684777	age	0.00259272	0.00211783	1.22423	0.220864	0.221103	0.631862
chr1:225834307:225834608	age	0.00330556	0.00269691	1.22568	0.220318	0.221118	0.631865
chr8:134685631:134685932	age	0.00190988	0.00155534	1.22795	0.219465	0.221163	0.631952
chr11:47990574:47990875	age	0.00338757	0.00276212	1.22644	0.220033	0.221202	0.632023
chr5:89438215:89438516	age	0.0047438	0.00385903	1.22927	0.218969	0.221217	0.632024
chr14:21511291:21511592	age	-0.0012106	0.000988311	-1.22492	0.220605	0.221274	0.632146
chr16:17224942:17225243	age	-0.00244611	0.00199845	-1.224	0.220951	0.221333	0.632253
chr2:30655634:30655935	age	-0.00229696	0.00187362	-1.22595	0.220219	0.22134	0.632253
chr8:96261458:96261759	age	-0.00118808	0.000970423	-1.22429	0.220844	0.221361	0.632271
chr10:100998351:100998652	age	0.0017618	0.00144319	1.22077	0.222174	0.221407	0.632361
chr2:72154362:72154663	age	-0.00327595	0.00267391	-1.22515	0.220518	0.221425	0.632371
chr6:17439621:17439922	age	-0.00394966	0.00323202	-1.22204	0.221692	0.2215	0.632538
chr2:237644115:237644416	age	0.00306639	0.0025029	1.22514	0.220524	0.22153	0.632538
chr15:43370915:43371216	age	0.00174656	0.00142989	1.22146	0.221912	0.221536	0.632538
chr1:16017956:16018257	age	0.00122016	0.000996267	1.22473	0.220675	0.221541	0.632538
chr16:67284926:67285227	age	0.00234449	0.00189821	1.2351	0.216792	0.221586	0.632598
chr22:29744869:29745170	age	0.00238476	0.00196723	1.21224	0.225421	0.22159	0.632598
chr1:31788506:31788807	age	0.00285058	0.00231993	1.22873	0.219172	0.221635	0.632643
chr1:243375657:243375958	age	-0.00331682	0.00270322	-1.22699	0.219826	0.221635	0.632643
chr17:77555266:77555567	age	0.00250008	0.00205246	1.21809	0.22319	0.221654	0.632657
chr21:36141495:36141796	age	0.00287955	0.00235139	1.22462	0.22072	0.221683	0.632681
chr6:41712819:41713120	age	0.00209479	0.00170812	1.22638	0.220057	0.221694	0.632681
chr19:41299749:41300050	age	0.0031036	0.00254081	1.2215	0.221896	0.221713	0.632681
chr1:145885757:145886058	age	0.00208611	0.00170876	1.22084	0.222148	0.221723	0.632681
chr22:17786618:17786919	age	-0.00427007	0.00348337	-1.22584	0.220257	0.221736	0.632681
chr1:164641011:164641312	age	0.00200535	0.00164999	1.21537	0.224225	0.221762	0.632681
chr19:50494833:50495134	age	-0.00406366	0.00331871	-1.22447	0.220775	0.221764	0.632681
chr19:38692096:38692397	age	0.00349136	0.00286168	1.22004	0.22245	0.221789	0.632681
chr7:42932129:42932430	age	-0.00113228	0.000925939	-1.22284	0.221389	0.221799	0.632681
chr12:57941321:57941622	age	0.00113296	0.000947489	1.19575	0.231793	0.221823	0.632681
chr6:46170893:46171194	age	0.00212687	0.00173683	1.22457	0.220738	0.221849	0.632681
chr6:4776133:4776434	age	0.00135362	0.00110186	1.22849	0.219263	0.221865	0.632681
chr6:32953119:32953420	age	0.00135281	0.00110699	1.22206	0.221683	0.221889	0.632681
chr22:37953492:37953793	age	0.00146557	0.00120062	1.22068	0.222207	0.22189	0.632681
chr8:25458643:25458944	age	-0.00105398	0.00086034	-1.22508	0.220546	0.221913	0.632681
chr14:64541485:64541786	age	0.00332474	0.00272658	1.21938	0.222699	0.221923	0.632681
chr10:68407130:68407431	age	-0.00179707	0.00146763	-1.22447	0.220774	0.221927	0.632681
chr14:68795753:68796054	age	0.00207333	0.0016942	1.22379	0.221033	0.221929	0.632681
chr1:209585681:209585982	age	-0.00290917	0.0023696	-1.2277	0.219558	0.221936	0.632681
chr7:36084456:36084757	age	0.00326948	0.0026672	1.22581	0.22027	0.221959	0.632705
chr6:3906156:3906457	age	-0.00175258	0.00142894	-1.22649	0.220015	0.221974	0.632708
chr1:164740064:164740365	age	0.00326257	0.00266692	1.22334	0.2212	0.222079	0.632967
chr11:17693001:17693302	age	-0.00387676	0.00317017	-1.22289	0.221372	0.222181	0.633162
chr19:3062405:3062706	age	0.00165454	0.00135555	1.22057	0.222247	0.222184	0.633162
chr17:9021382:9021683	age	0.00334904	0.00274378	1.2206	0.222239	0.222191	0.633162
chr4:120066766:120067067	age	-0.0012242	0.00100239	-1.22128	0.22198	0.222216	0.633181
chr17:78782332:78782633	age	0.0011463	0.000937153	1.22318	0.221263	0.222248	0.633181
chr9:13689989:13690290	age	-0.00412335	0.00336192	-1.22649	0.220015	0.22225	0.633181
chr15:43493085:43493386	age	-0.00161026	0.00131644	-1.22319	0.221258	0.222255	0.633181
chr10:102772303:102772604	age	-0.00306889	0.00250242	-1.22637	0.22006	0.222287	0.633231
chr20:20713297:20713598	age	0.00221748	0.00182163	1.2173	0.22349	0.222343	0.633351
chr1:54324877:54325178	age	0.00365864	0.00297887	1.2282	0.219372	0.222395	0.633455
chr10:789440:789741	age	0.00210511	0.00171601	1.22674	0.219919	0.222409	0.633455
chr11:65111643:65111944	age	0.00135179	0.00111748	1.20967	0.226404	0.222433	0.633458
chr16:89395192:89395493	age	0.00205341	0.00168189	1.22089	0.222126	0.222438	0.633458
chr4:107098369:107098670	age	-0.00478485	0.00390845	-1.22423	0.220865	0.2225	0.63349
chr6:16541493:16541794	age	-0.00393303	0.00321696	-1.22259	0.221483	0.222517	0.63349
chr6:4351794:4352095	age	0.00325314	0.00266465	1.22085	0.222143	0.222533	0.63349
chr11:67482879:67483180	age	0.00129347	0.0010499	1.23199	0.217952	0.222536	0.63349
chr14:73458515:73458816	age	-0.00087589	0.000717126	-1.22139	0.221939	0.222537	0.63349
chr1:21869856:21870157	age	-0.00309459	0.00251954	-1.22824	0.219357	0.222557	0.63349
chr17:48045678:48045979	age	0.00388661	0.00317766	1.2231	0.221291	0.22257	0.63349
chr5:143063651:143063952	age	0.00384506	0.00314211	1.22372	0.221058	0.222571	0.63349
chr17:2364213:2364514	age	0.00180459	0.00146579	1.23114	0.218269	0.222586	0.63349
chr9:130461188:130461489	age	0.00260514	0.00213897	1.21794	0.223246	0.222613	0.63349
chr6:36998960:36999261	age	0.00405705	0.00331148	1.22514	0.220521	0.222615	0.63349
chr8:29848229:29848530	age	0.00494262	0.00404042	1.22329	0.221219	0.222622	0.63349
chr7:151694923:151695224	age	-0.00112508	0.000921931	-1.22035	0.222331	0.222676	0.633569
chr19:45632539:45632840	age	-0.0047168	0.00385774	-1.22269	0.221449	0.222683	0.633569
chr13:113450881:113451182	age	0.00276972	0.00225262	1.22956	0.218863	0.222705	0.633569
chr15:75455675:75455976	age	0.00188713	0.00152761	1.23534	0.216703	0.222708	0.633569
chr22:39241034:39241335	age	0.00302676	0.00247191	1.22446	0.220778	0.222755	0.633642
chr7:30707690:30707991	age	-0.00350496	0.00285865	-1.22609	0.220166	0.222762	0.633642
chr19:47509987:47510288	age	0.00297727	0.00242038	1.23008	0.218666	0.222789	0.633648
chr11:62791888:62792189	age	-0.00183474	0.00150335	-1.22043	0.222302	0.222793	0.633648
chr14:101628456:101628757	age	-0.00180698	0.00147951	-1.22134	0.221958	0.222808	0.63365
chr7:75739039:75739340	age	0.00151949	0.00124027	1.22512	0.220529	0.222839	0.633696
chr6:40419417:40419718	age	-0.00357117	0.00291782	-1.22392	0.220984	0.222903	0.633706
chr1:201429384:201429685	age	0.0044174	0.00361595	1.22164	0.221843	0.222903	0.633706
chrX:16786160:16786461	age	0.00106602	0.000872638	1.22161	0.221855	0.222935	0.633706
chr22:35590973:35591274	age	0.00173695	0.00142484	1.21905	0.222826	0.22294	0.633706
chr19:2477208:2477509	age	0.00315786	0.00257208	1.22775	0.219542	0.222943	0.633706
chr6:16103785:16104086	age	0.00352464	0.00288773	1.22056	0.222253	0.222955	0.633706
chr12:56635189:56635490	age	0.00290535	0.00238756	1.21687	0.223654	0.222964	0.633706
chr17:75109783:75110084	age	0.0019567	0.00161939	1.20829	0.226935	0.222973	0.633706
chr1:41917961:41918262	age	0.00286999	0.00234014	1.22642	0.220042	0.222991	0.633706
chr2:215311834:215312135	age	-0.00352848	0.00288924	-1.22125	0.221992	0.223016	0.633706
chr11:128290096:128290397	age	-0.00282783	0.00230042	-1.22926	0.218973	0.223029	0.633706
chr22:35399850:35400151	age	-0.00117269	0.000962929	-1.21783	0.223287	0.223035	0.633706
chr5:93581415:93581716	age	-0.00253508	0.00207154	-1.22377	0.22104	0.223055	0.633706
chr10:122341393:122341694	age	0.00338277	0.00276772	1.22222	0.221624	0.223094	0.633706
chr19:18519977:18520278	age	0.0015361	0.00126255	1.21667	0.22373	0.223097	0.633706
chr17:40322020:40322321	age	-0.00214843	0.00175798	-1.2221	0.221668	0.223097	0.633706
chr22:37019599:37019900	age	0.0019163	0.00156886	1.22146	0.221911	0.223117	0.633706
chr16:15137606:15137907	age	-0.00277546	0.00226489	-1.22543	0.220415	0.223157	0.633706
chr2:109383014:109383315	age	-0.00252888	0.00207722	-1.21743	0.223439	0.223167	0.633706
chr14:58239798:58240099	age	0.00225394	0.00185957	1.21208	0.225482	0.223174	0.633706
chr1:3772435:3772736	age	-0.00197186	0.00161121	-1.22384	0.221012	0.223178	0.633706
chr17:27805476:27805777	age	-0.00296671	0.00242472	-1.22353	0.221131	0.223179	0.633706
chr17:80035809:80036110	age	-0.0031007	0.00253782	-1.2218	0.221784	0.223194	0.633706
chr13:113448546:113448847	age	0.0030401	0.00248125	1.22523	0.220489	0.223209	0.633706
chr3:126056634:126056935	age	0.0042172	0.00346301	1.21778	0.223306	0.223213	0.633706
chr1:81493473:81493774	age	-0.00321975	0.00263059	-1.22396	0.220966	0.223219	0.633706
chr1:182839144:182839445	age	0.00119579	0.000977066	1.22386	0.221005	0.223251	0.633706
chr7:151460007:151460308	age	0.00271729	0.00223094	1.218	0.223222	0.223258	0.633706
chr19:55549715:55550016	age	-0.00355376	0.00290732	-1.22235	0.221576	0.223276	0.633706
chr1:155194751:155195052	age	0.00273543	0.00224413	1.21893	0.222872	0.223299	0.633706
chr3:138118907:138119208	age	-0.0033145	0.00269627	-1.22929	0.218963	0.223301	0.633706
chr16:46831362:46831663	age	-0.00133447	0.00109658	-1.21694	0.223628	0.223303	0.633706
chr1:27395424:27395725	age	-0.00325698	0.00264769	-1.23012	0.218651	0.223345	0.633786
chr17:74199668:74199969	age	-0.00255349	0.00208813	-1.22286	0.221381	0.223401	0.633904
chr14:103500228:103500529	age	-0.00205044	0.00168259	-1.21862	0.222989	0.223447	0.633927
chr7:5526320:5526621	age	0.00426392	0.00349665	1.21943	0.222681	0.223458	0.633927
chr11:64253547:64253848	age	-0.00423975	0.00346959	-1.22197	0.221718	0.223469	0.633927
chr20:44580943:44581244	age	0.00282441	0.0023338	1.21022	0.226195	0.223479	0.633927
chr19:41204319:41204620	age	-0.00319618	0.00261083	-1.2242	0.220877	0.223481	0.633927
chr15:40098744:40099045	age	0.00168978	0.00137239	1.23127	0.218222	0.223505	0.633927
chr1:201482089:201482390	age	0.00237843	0.00194679	1.22172	0.221813	0.22352	0.633927
chr5:151771681:151771982	age	0.000888877	0.000730596	1.21665	0.223739	0.223525	0.633927
chr3:52023767:52024068	age	0.00388349	0.00318469	1.21942	0.222683	0.223565	0.633963
chr1:15835829:15836130	age	0.00112789	0.000920254	1.22562	0.22034	0.223566	0.633963
chr6:16739400:16739701	age	0.00278895	0.00228383	1.22118	0.22202	0.223587	0.633982
chr2:101559633:101559934	age	-0.00247688	0.00202353	-1.22404	0.220937	0.223619	0.633994
chr1:45770477:45770778	age	-0.00547379	0.0044763	-1.22284	0.221391	0.223621	0.633994
chr17:57131009:57131310	age	0.00208791	0.00170662	1.22341	0.221174	0.223635	0.633994
chr19:18192805:18193106	age	0.000996367	0.00082616	1.20602	0.227809	0.223663	0.634032
chr9:19102845:19103146	age	0.00135329	0.00110715	1.22232	0.221588	0.223726	0.634126
chr14:81220908:81221209	age	-0.00104322	0.000856522	-1.21797	0.223236	0.223733	0.634126
chr4:1712183:1712484	age	0.00126405	0.00103951	1.216	0.223983	0.223739	0.634126
chr14:101964300:101964601	age	-0.00134594	0.00110356	-1.21964	0.222603	0.223787	0.63421
chr5:6454784:6455085	age	-0.00321061	0.00263104	-1.22028	0.222358	0.223797	0.63421
chr22:29766889:29767190	age	0.00107911	0.000887321	1.21614	0.22393	0.223813	0.634213
chr1:116475374:116475675	age	0.00324217	0.00265431	1.22147	0.221907	0.22383	0.634222
chr12:108618114:108618415	age	-0.00231122	0.00189276	-1.22108	0.222054	0.223848	0.634223
chr7:44986552:44986853	age	0.00121394	0.000993918	1.22137	0.221947	0.223869	0.634223
chr9:106920157:106920458	age	0.00325285	0.00266962	1.21847	0.223046	0.223874	0.634223
chr17:37001748:37002049	age	-0.00357593	0.00292113	-1.22416	0.220892	0.22394	0.634357
chr9:2663876:2664177	age	-0.0039925	0.00326506	-1.2228	0.221406	0.22395	0.634357
chr17:75747842:75748143	age	-0.0024231	0.00198715	-1.21939	0.222697	0.223972	0.634361
chr20:64083517:64083818	age	-0.00276192	0.00226455	-1.21963	0.222605	0.223983	0.634361
chr3:42056894:42057195	age	0.00217123	0.00179087	1.21239	0.225363	0.223995	0.634361
chr14:50342731:50343032	age	-0.00374987	0.00306317	-1.22418	0.220885	0.22407	0.634533
chr13:102870652:102870953	age	0.00288251	0.00236403	1.21932	0.222723	0.224111	0.63461
chr17:21131177:21131478	age	0.00656518	0.00537043	1.22247	0.221531	0.224137	0.634641
chr17:50479478:50479779	age	0.00256269	0.00209487	1.22332	0.22121	0.224182	0.634729
chr19:8525687:8525988	age	-0.00500025	0.00410381	-1.21844	0.223056	0.224213	0.634756
chr21:45164186:45164487	age	0.0035685	0.00292885	1.2184	0.223073	0.224231	0.634756
chr7:129830081:129830382	age	-0.00246764	0.0020206	-1.22124	0.221994	0.224235	0.634756
chr3:127787211:127787512	age	-0.00268614	0.00220719	-1.21699	0.223607	0.224272	0.634779
chr17:81346119:81346420	age	0.00120523	0.000986952	1.22117	0.222022	0.22428	0.634779
chr7:102287563:102287864	age	0.00188299	0.00155096	1.21408	0.224717	0.224287	0.634779
chr7:128755873:128756174	age	0.00414174	0.00341004	1.21457	0.224528	0.224301	0.634779
chr6:26520746:26521047	age	-0.00131377	0.00108036	-1.21604	0.223969	0.224317	0.634785
chr1:26306557:26306858	age	-0.00247211	0.00202388	-1.22147	0.221908	0.224343	0.634818
chr13:44232049:44232350	age	-0.0093172	0.00765186	-1.21764	0.223361	0.224365	0.634839
chr16:67239171:67239472	age	-0.00325958	0.00266696	-1.22221	0.221629	0.224426	0.63495
chr19:10879134:10879435	age	-0.00319587	0.00263148	-1.21448	0.224565	0.224434	0.63495
chr5:149284112:149284413	age	0.0051892	0.00425366	1.21994	0.222489	0.224456	0.634953
chr3:52012724:52013025	age	0.0042448	0.00348721	1.21725	0.223509	0.22447	0.634953
chr2:118224120:118224421	age	0.00294898	0.00244619	1.20554	0.227994	0.224478	0.634953
chr10:125014121:125014422	age	-0.00369639	0.00302194	-1.22319	0.22126	0.224515	0.635017
chr16:89926104:89926405	age	0.00200183	0.00163372	1.22532	0.220455	0.224542	0.635052
chr1:35031857:35032158	age	0.00264522	0.00217416	1.21666	0.223732	0.22457	0.635091
chr12:105967395:105967696	age	0.00234026	0.00192988	1.21265	0.225264	0.224606	0.635118
chr7:55199442:55199743	age	-0.00506612	0.00416186	-1.21727	0.2235	0.224622	0.635118
chr2:127094853:127095154	age	0.0022322	0.00184079	1.21263	0.225271	0.224625	0.635118
chr21:36205008:36205309	age	-0.00414304	0.00339554	-1.22014	0.222411	0.224637	0.635118
chr12:103957054:103957355	age	0.00157546	0.00129261	1.21882	0.222914	0.224668	0.635164
chr16:27526198:27526499	age	-0.00197749	0.00162673	-1.21562	0.22413	0.224699	0.635164
chr6:53171885:53172186	age	-0.00216036	0.00177089	-1.21993	0.222491	0.224702	0.635164
chr7:135164293:135164594	age	0.0035636	0.00293647	1.21357	0.224913	0.224719	0.635164
chr15:34716179:34716480	age	-0.00646912	0.00531912	-1.2162	0.223909	0.224725	0.635164
chr2:38497107:38497408	age	0.00248286	0.0020405	1.21679	0.223685	0.224765	0.635236
chr22:38656507:38656808	age	-0.00172808	0.00142183	-1.21539	0.224217	0.224785	0.635252
chr14:70187729:70188030	age	0.00271526	0.0022498	1.20689	0.227475	0.22486	0.635403
chr6:169701959:169702260	age	-0.0013204	0.00108677	-1.21497	0.224377	0.224868	0.635403
chr17:76240428:76240729	age	0.0021438	0.00176297	1.21602	0.223979	0.224883	0.635407
chr11:72752355:72752656	age	0.00209317	0.00172846	1.211	0.225895	0.224932	0.635439
chr10:58512649:58512950	age	-0.00265567	0.00217695	-1.2199	0.222501	0.224939	0.635439
chr8:42467572:42467873	age	0.00340216	0.00279362	1.21783	0.223288	0.224967	0.635439
chr1:159891586:159891887	age	-0.00290689	0.00238743	-1.21758	0.223383	0.225024	0.635439
chr4:41632464:41632765	age	0.00376159	0.00309078	1.21704	0.223591	0.225024	0.635439
chr5:89178624:89178925	age	0.00371578	0.00305469	1.21642	0.223825	0.225025	0.635439
chr16:11797258:11797559	age	0.00125993	0.00103834	1.2134	0.224976	0.22503	0.635439
chr13:51286419:51286720	age	-0.00309551	0.0025431	-1.21722	0.22352	0.225035	0.635439
chr16:27522255:27522556	age	-0.00358396	0.00294814	-1.21567	0.224111	0.225037	0.635439
chr2:43127190:43127491	age	0.00295492	0.00244302	1.20954	0.226457	0.225039	0.635439
chr17:28940705:28941006	age	-0.00328708	0.00270483	-1.21526	0.224267	0.225076	0.635492
chr1:226634133:226634434	age	0.00209572	0.00170804	1.22698	0.219831	0.225087	0.635492
chr16:70693272:70693573	age	0.00325171	0.0026648	1.22025	0.222372	0.225115	0.63553
chr9:107249088:107249389	age	0.0034779	0.00285684	1.21739	0.223454	0.225133	0.63554
chr11:2094076:2094377	age	-0.00513042	0.00420532	-1.21998	0.222472	0.225182	0.635609
chr19:50329096:50329397	age	0.00106014	0.000869027	1.21991	0.222498	0.225186	0.635609
chr16:89860837:89861138	age	-0.00292127	0.002401	-1.21669	0.223723	0.225206	0.635623
chr3:66418445:66418746	age	0.00245068	0.00202334	1.2112	0.225817	0.22524	0.635625
chr18:11512714:11513015	age	-0.00265476	0.00217099	-1.22283	0.221392	0.225245	0.635625
chr10:454922:455223	age	0.00333771	0.00275349	1.21217	0.225446	0.225249	0.635625
chr9:89623342:89623643	age	-0.00353412	0.00290164	-1.21797	0.223235	0.225289	0.635664
chr10:114270401:114270702	age	-0.00423741	0.00347381	-1.21982	0.222535	0.225292	0.635664
chrX:154478806:154479107	age	0.00135558	0.00111106	1.22008	0.222435	0.225346	0.635751
chr6:32048170:32048471	age	-0.00296609	0.00242717	-1.22204	0.221694	0.225352	0.635751
chr14:64762269:64762570	age	0.00365475	0.00298892	1.22277	0.221417	0.225367	0.635753
chr6:53665673:53665974	age	-0.0015728	0.00129387	-1.21557	0.224147	0.22545	0.635936
chr17:75242063:75242364	age	-0.00504477	0.00414928	-1.21582	0.224054	0.225484	0.635936
chr16:70428062:70428363	age	0.00123492	0.00102662	1.2029	0.229017	0.225487	0.635936
chr12:6613985:6614286	age	0.00465298	0.00381992	1.21808	0.223192	0.225504	0.635936
chr2:216679697:216679998	age	0.00159141	0.0013099	1.21491	0.224401	0.225529	0.635936
chr7:66592250:66592551	age	-0.00158917	0.00131002	-1.21309	0.225096	0.225547	0.635936
chr11:10931297:10931598	age	0.00335032	0.00275094	1.21788	0.223269	0.225553	0.635936
chr11:116864566:116864867	age	-0.00280147	0.00229487	-1.22075	0.22218	0.225553	0.635936
chr15:41904608:41904909	age	-0.0027443	0.00225566	-1.21663	0.223746	0.225562	0.635936
chr17:8120216:8120517	age	-0.00382923	0.00314928	-1.21591	0.224021	0.2256	0.636003
chr9:128820015:128820316	age	-0.00346996	0.00285016	-1.21746	0.223428	0.225656	0.636028
chr19:45305026:45305327	age	-0.00352754	0.00290188	-1.2156	0.224136	0.225657	0.636028
chr15:82913367:82913668	age	-0.00421876	0.00345714	-1.2203	0.222351	0.225671	0.636028
chr16:50668493:50668794	age	-0.00314608	0.00259411	-1.21278	0.225215	0.225674	0.636028
chr20:48572179:48572480	age	-0.00704862	0.00579592	-1.21613	0.223934	0.225681	0.636028
chr12:57844678:57844979	age	-0.00148638	0.00122162	-1.21673	0.223707	0.225714	0.63606
chr11:241680:241981	age	-0.00313302	0.00257602	-1.21622	0.2239	0.225722	0.63606
chr19:7829849:7830150	age	0.000998237	0.000822838	1.21316	0.225068	0.225743	0.636079
chr1:180168735:180169036	age	-0.00369824	0.00305443	-1.21078	0.22598	0.225774	0.636087
chr9:136644453:136644754	age	0.00298353	0.00244648	1.21952	0.222648	0.225774	0.636087
chr9:98034737:98035038	age	0.0027463	0.0022673	1.21127	0.225794	0.225803	0.636107
chr19:1039863:1040164	age	0.00153931	0.00126551	1.21636	0.223849	0.225811	0.636107
chr8:142782505:142782806	age	0.0031254	0.0025837	1.20966	0.226408	0.225867	0.636227
chr11:43687428:43687729	age	-0.00206479	0.00169469	-1.21839	0.223077	0.225933	0.636366
chr9:86946491:86946792	age	-0.00227555	0.00187479	-1.21377	0.224837	0.225946	0.636366
chr16:3939094:3939395	age	-0.00277251	0.00228699	-1.2123	0.225398	0.226037	0.636548
chr1:156130322:156130623	age	-0.00220165	0.00181798	-1.21104	0.225881	0.226052	0.636548
chr7:100894259:100894560	age	-0.00295886	0.0024342	-1.21554	0.224162	0.226054	0.636548
chr6:41055271:41055572	age	0.00252855	0.0020801	1.21559	0.224142	0.226073	0.636563
chr1:214030654:214030955	age	-0.00337202	0.00278066	-1.21267	0.225257	0.226132	0.636646
chr2:27428427:27428728	age	0.001901	0.00156304	1.21622	0.223902	0.226132	0.636646
chr15:100341962:100342263	age	-0.00120455	0.000993501	-1.21243	0.225347	0.226204	0.636809
chr19:54189778:54190079	age	0.00111086	0.000909405	1.22152	0.221888	0.22623	0.636841
chr9:33881674:33881975	age	0.00487755	0.00401573	1.21461	0.224514	0.226275	0.636926
chr12:123478773:123479074	age	0.00113502	0.000933946	1.2153	0.224252	0.226326	0.637005
chr22:24011132:24011433	age	0.00141055	0.00116358	1.21225	0.225418	0.226332	0.637005
chr5:133820577:133820878	age	0.00341698	0.00283324	1.20603	0.227806	0.226385	0.637045
chr5:146182640:146182941	age	-0.00092914	0.00077879	-1.19306	0.232848	0.226387	0.637045
chr16:3020179:3020480	age	0.00246956	0.00203197	1.21535	0.224232	0.226389	0.637045
chr11:62806002:62806303	age	0.00316964	0.00260206	1.21813	0.223175	0.226467	0.637223
chr9:98205742:98206043	age	-0.0027789	0.00228737	-1.21489	0.224407	0.226503	0.637283
chr2:222399403:222399704	age	-0.00311756	0.00257155	-1.21233	0.225386	0.226528	0.637313
chr2:44103313:44103614	age	-0.00378439	0.00312107	-1.21253	0.225309	0.2266	0.637469
chr10:131900777:131901078	age	0.00125805	0.00103876	1.21111	0.225854	0.226613	0.637469
chr11:1503054:1503355	age	-0.00653856	0.00539958	-1.21094	0.225919	0.226659	0.63756
chr1:70354623:70354924	age	0.00146913	0.00121439	1.20978	0.226365	0.2267	0.637633
chr3:187740894:187741195	age	0.00241735	0.00198596	1.21722	0.22352	0.226728	0.637672
chr1:32920953:32921254	age	-0.00216175	0.00177961	-1.21473	0.224468	0.226777	0.637691
chr2:28665074:28665375	age	0.00343388	0.00283028	1.21327	0.225028	0.226784	0.637691
chr21:38897467:38897768	age	0.00322334	0.00266891	1.20774	0.227148	0.226793	0.637691
chr3:53846268:53846569	age	0.00208508	0.00172197	1.21087	0.225946	0.226804	0.637691
chrX:57592176:57592477	age	-0.00283502	0.0023408	-1.21113	0.225844	0.226816	0.637691
chr9:133686703:133687004	age	-0.00390885	0.00323035	-1.21004	0.226264	0.226822	0.637691
chr1:209625967:209626268	age	0.00304288	0.00250001	1.21715	0.223548	0.226868	0.63775
chr14:102043627:102043928	age	0.00265018	0.00219103	1.20956	0.226448	0.226872	0.63775
chr6:37018172:37018473	age	0.00220678	0.00183651	1.20162	0.229512	0.226899	0.637751
chr11:66480172:66480473	age	0.00106006	0.000864505	1.2262	0.220122	0.226901	0.637751
chr2:20961912:20962213	age	0.00424087	0.00349433	1.21365	0.224883	0.226931	0.637792
chr9:125746486:125746787	age	-0.0016473	0.00135599	-1.21483	0.224432	0.226945	0.637792
chr9:130446152:130446453	age	0.00381456	0.00315247	1.21002	0.226271	0.226967	0.637813
chr5:115543866:115544167	age	0.00284673	0.00235986	1.20631	0.227697	0.226992	0.637829
chr9:135980970:135981271	age	-0.00381366	0.00315904	-1.20722	0.227348	0.227001	0.637829
chr2:86254984:86255285	age	0.005287	0.00436271	1.21186	0.225566	0.227025	0.637855
chr1:32107868:32108169	age	-0.00146149	0.00121629	-1.20159	0.229521	0.227042	0.637862
chr6:49463147:49463448	age	0.00159229	0.00131677	1.20924	0.226571	0.227082	0.637934
chr7:156836511:156836812	age	-0.00357723	0.00295155	-1.21198	0.22552	0.227115	0.637987
chr8:73293811:73294112	age	-0.00123576	0.00102261	-1.20844	0.226878	0.22717	0.638027
chr8:29340223:29340524	age	-0.00188324	0.00155676	-1.20972	0.226387	0.227182	0.638027
chrX:131783576:131783877	age	-0.00210495	0.00173582	-1.21265	0.225262	0.227186	0.638027
chr2:96208777:96209078	age	0.000981522	0.000806912	1.21639	0.223835	0.227196	0.638027
chr12:57452928:57453229	age	0.00185166	0.00151614	1.2213	0.221972	0.227202	0.638027
chr16:82782954:82783255	age	0.00252043	0.00207894	1.21237	0.225372	0.22723	0.638065
chr22:50252187:50252488	age	0.00240756	0.00197671	1.21796	0.223238	0.227247	0.63807
chr5:55978163:55978464	age	-0.00420314	0.00346786	-1.21202	0.225503	0.227289	0.63813
chr1:23868234:23868535	age	0.00128304	0.00106708	1.20238	0.229215	0.227303	0.63813
chr1:22025772:22026073	age	0.00198552	0.00164388	1.20782	0.227115	0.227311	0.63813
chr9:132079756:132080057	age	-0.00177752	0.00147263	-1.20704	0.227417	0.227385	0.638244
chr16:70730939:70731240	age	-0.00259294	0.00213891	-1.21227	0.225409	0.227393	0.638244
chr5:693320:693621	age	-0.00407687	0.00336538	-1.21142	0.225736	0.227395	0.638244
chr12:11785705:11786006	age	0.0014182	0.0011773	1.20462	0.228351	0.227411	0.638246
chr19:46991177:46991478	age	-0.00242242	0.00201027	-1.20502	0.228195	0.227453	0.638313
chr10:122019037:122019338	age	0.00363319	0.00301221	1.20615	0.227759	0.227464	0.638313
chrX:131704947:131705248	age	-0.00252823	0.00208657	-1.21167	0.22564	0.227507	0.63837
chr21:14886024:14886325	age	-0.00346335	0.00285168	-1.21449	0.22456	0.227515	0.63837
chr2:160238248:160238549	age	0.00402575	0.00333768	1.20615	0.227759	0.227528	0.63837
chr5:147453569:147453870	age	0.00188917	0.00157121	1.20236	0.229223	0.227561	0.638424
chr12:113259620:113259921	age	-0.00132875	0.0011	-1.20796	0.227064	0.227581	0.638439
chr19:44903649:44903950	age	-0.00229951	0.00190262	-1.2086	0.226817	0.227613	0.638488
chr2:199459273:199459574	age	0.00213921	0.00176584	1.21144	0.225726	0.227631	0.638498
chr1:12556422:12556723	age	-0.0029116	0.00240787	-1.2092	0.226585	0.227711	0.63861
chr21:39519928:39520229	age	-0.00421406	0.00348077	-1.21067	0.226022	0.227736	0.63861
chr1:234373293:234373594	age	0.00133065	0.00110216	1.20732	0.22731	0.227736	0.63861
chr19:1205502:1205803	age	0.000986044	0.000826081	1.19364	0.232618	0.227747	0.63861
chr6:105280046:105280347	age	-0.00339545	0.00280377	-1.21103	0.225883	0.227793	0.63861
chr7:74996397:74996698	age	-0.00376329	0.00309993	-1.21399	0.224751	0.227806	0.63861
chr7:44706841:44707142	age	-0.00300982	0.00247563	-1.21578	0.224069	0.227806	0.63861
chr3:46864996:46865297	age	0.00321363	0.00266949	1.20384	0.228653	0.227813	0.63861
chr7:1648272:1648573	age	-0.00186557	0.00154471	-1.20771	0.227157	0.227823	0.63861
chr15:90902511:90902812	age	0.0013847	0.0011489	1.20524	0.228111	0.227829	0.63861
chr15:66701036:66701337	age	0.00104013	0.000866089	1.20095	0.22977	0.22783	0.63861
chr6:32128168:32128469	age	0.000991462	0.000812994	1.21952	0.222647	0.227882	0.63869
chr10:49299500:49299801	age	-0.00207851	0.00172121	-1.20759	0.227207	0.227888	0.63869
chr7:107220922:107221223	age	0.00535854	0.00444837	1.20461	0.228355	0.227917	0.638729
chr16:54930982:54931283	age	0.00344885	0.00286113	1.20541	0.228044	0.227975	0.638797
chr7:44286137:44286438	age	0.00324643	0.00269507	1.20458	0.228366	0.22798	0.638797
chr4:23374323:23374624	age	-0.00451009	0.00373374	-1.20793	0.227075	0.227995	0.638797
chr1:228191859:228192160	age	0.00229977	0.00190614	1.20651	0.227621	0.22801	0.638797
chr6:75601708:75602009	age	0.00152433	0.00124624	1.22314	0.221276	0.22802	0.638797
chr10:95561308:95561609	age	0.000985077	0.000815363	1.20814	0.226992	0.228029	0.638797
chr19:27745255:27745556	age	-0.00283601	0.00233798	-1.21302	0.225124	0.228042	0.638797
chr19:17859642:17859943	age	0.000904896	0.000756441	1.19625	0.231597	0.228086	0.638863
chr6:83065694:83065995	age	-0.0015521	0.00128636	-1.20658	0.227595	0.228095	0.638863
chr19:38402863:38403164	age	0.00111716	0.00092387	1.20922	0.22658	0.228133	0.638881
chr9:135103182:135103483	age	-0.00504871	0.00418018	-1.20777	0.227135	0.228135	0.638881
chr14:105326962:105327263	age	0.00228299	0.00188629	1.21031	0.226159	0.228153	0.638881
chr16:55465113:55465414	age	-0.00260415	0.00215285	-1.20963	0.226421	0.228186	0.638881
chr7:28409127:28409428	age	0.00152574	0.00125958	1.21131	0.225776	0.228214	0.638881
chr1:10510592:10510893	age	0.00400916	0.00331974	1.20767	0.227173	0.228226	0.638881
chrX:276160:276461	age	0.00385445	0.00319529	1.20629	0.227705	0.22824	0.638881
chr1:201222922:201223223	age	0.00194376	0.0016068	1.20971	0.226391	0.228244	0.638881
chr9:127869930:127870231	age	-0.00263694	0.0021834	-1.20772	0.227154	0.228249	0.638881
chr10:112132049:112132350	age	-0.0059259	0.00489922	-1.20956	0.226448	0.228253	0.638881
chr17:44326817:44327118	age	0.00124637	0.00101354	1.22972	0.218802	0.228261	0.638881
chr9:4299905:4300206	age	-0.00427177	0.0035346	-1.20856	0.226833	0.22828	0.638892
chr3:184320063:184320364	age	0.00127261	0.00105151	1.21026	0.226177	0.228329	0.638989
chrX:118974439:118974740	age	0.00278727	0.00231161	1.20577	0.227905	0.228346	0.638997
chr10:63158162:63158463	age	-0.00271143	0.00224022	-1.21034	0.226148	0.228383	0.639046
chr2:178630838:178631139	age	-0.0026141	0.00216735	-1.20612	0.22777	0.228393	0.639046
chr17:76747744:76748045	age	-0.00338844	0.00279448	-1.21255	0.225302	0.228422	0.639089
chr2:241505819:241506120	age	-0.00157705	0.00130522	-1.20826	0.226946	0.228462	0.639149
chr18:49487108:49487409	age	0.00128812	0.00107031	1.2035	0.228783	0.228504	0.639149
chr14:99734672:99734973	age	-0.00344083	0.00284442	-1.20968	0.226403	0.22852	0.639149
chr15:70101511:70101812	age	-0.00179238	0.00148252	-1.209	0.226661	0.228523	0.639149
chr7:44606741:44607042	age	0.000931056	0.000773242	1.20409	0.228553	0.22853	0.639149
chr4:162705483:162705784	age	0.00339884	0.0028294	1.20126	0.22965	0.228531	0.639149
chr19:2059629:2059930	age	0.00282349	0.0023344	1.20952	0.226464	0.228557	0.639152
chr2:96536516:96536817	age	0.00155286	0.00129069	1.20313	0.228927	0.228568	0.639152
chr2:168890374:168890675	age	-0.00165006	0.00136903	-1.20527	0.228097	0.228576	0.639152
chr11:66386170:66386471	age	-0.00258914	0.00214209	-1.2087	0.226778	0.22868	0.639362
chr13:50130190:50130491	age	0.003597	0.00298496	1.20504	0.228188	0.22868	0.639362
chr18:44761845:44762146	age	-0.00252251	0.00209008	-1.2069	0.227472	0.228725	0.639397
chr14:60862398:60862699	age	-0.00197427	0.00163636	-1.2065	0.227624	0.228743	0.639397
chr7:33551030:33551331	age	-0.00299942	0.00248274	-1.20811	0.227006	0.228748	0.639397
chr18:55462674:55462975	age	-0.00336961	0.0027925	-1.20667	0.227561	0.22875	0.639397
chr13:20828579:20828880	age	0.00277805	0.0023118	1.20168	0.229486	0.228782	0.639445
chr12:124856587:124856888	age	0.00310392	0.00256483	1.21019	0.226207	0.228812	0.639466
chr4:185524923:185525224	age	0.00192067	0.00159981	1.20056	0.229922	0.228818	0.639466
chr20:35616832:35617133	age	0.00388313	0.00321988	1.20598	0.227823	0.228858	0.639536
chr19:48480154:48480455	age	0.00247393	0.00206003	1.20091	0.229784	0.228886	0.639574
chr20:50292541:50292842	age	0.00348872	0.00289219	1.20626	0.227719	0.228902	0.639574
chr7:55325443:55325744	age	-0.00362552	0.00299287	-1.21138	0.225748	0.228915	0.639574
chr10:103111134:103111435	age	0.00315114	0.00261978	1.20283	0.229043	0.228936	0.639592
chr17:47850930:47851231	age	-0.00314725	0.00259853	-1.21117	0.225831	0.228965	0.639631
chr3:128698698:128698999	age	0.00278685	0.0023325	1.19479	0.232167	0.228999	0.639686
chr21:39313451:39313752	age	-0.00137246	0.00113954	-1.20439	0.228438	0.229029	0.639714
chr1:46303159:46303460	age	0.00124118	0.00102911	1.20607	0.227791	0.229038	0.639714
chr16:56625565:56625866	age	0.00253717	0.00209879	1.20887	0.226712	0.229077	0.639784
chr5:10288668:10288969	age	0.00157959	0.00131581	1.20047	0.229957	0.229139	0.639876
chr1:225428003:225428304	age	-0.00206829	0.00171375	-1.20688	0.227479	0.229141	0.639876
chr9:19926016:19926317	age	-0.00231365	0.00190883	-1.21208	0.225483	0.229171	0.639876
chr15:45279177:45279478	age	0.00112845	0.000950648	1.18704	0.235213	0.229173	0.639876
chr15:90158192:90158493	age	-0.00273587	0.00226515	-1.20781	0.22712	0.229183	0.639876
chr8:17538777:17539078	age	-0.00359855	0.0029857	-1.20526	0.228102	0.229208	0.639904
chr5:95808767:95809068	age	0.00425923	0.0035284	1.20713	0.227383	0.229226	0.639915
chr3:56790409:56790710	age	-0.00283922	0.00236141	-1.20234	0.229231	0.229248	0.639936
chr22:39349744:39350045	age	-0.0018501	0.00153508	-1.20521	0.228121	0.229267	0.63994
chr9:33187597:33187898	age	-0.00192445	0.0015975	-1.20466	0.228333	0.229289	0.63994
chr1:226400848:226401149	age	-0.00324883	0.00269815	-1.20409	0.228553	0.229293	0.63994
chr15:41779906:41780207	age	0.00311843	0.00260143	1.19874	0.230631	0.229341	0.640032
chr14:75654174:75654475	age	0.00204081	0.00170987	1.19355	0.232654	0.229364	0.64004
chr11:33724326:33724627	age	-0.00339436	0.00280409	-1.2105	0.226086	0.22938	0.64004
chr12:69470192:69470493	age	0.00132646	0.0011043	1.20118	0.229681	0.229387	0.64004
chr3:15634189:15634490	age	0.00338608	0.00280941	1.20527	0.228101	0.229437	0.640137
chr11:67277499:67277800	age	0.00372926	0.00311073	1.19884	0.230591	0.229504	0.640225
chr11:30586216:30586517	age	-0.00336043	0.00278288	-1.20754	0.227225	0.229506	0.640225
chr12:6493788:6494089	age	-0.00115527	0.000965174	-1.19695	0.231326	0.229513	0.640225
chr17:30378722:30379023	age	-0.001048	0.000875886	-1.19651	0.231499	0.229526	0.640225
chr1:778582:778883	age	0.0018498	0.00153407	1.20581	0.227891	0.229588	0.640286
chr11:47355232:47355533	age	-0.00146347	0.00121656	-1.20296	0.228993	0.229591	0.640286
chr2:88100517:88100818	age	0.00310005	0.00258204	1.20062	0.229898	0.229605	0.640286
chr10:72279616:72279917	age	0.00294173	0.0024416	1.20484	0.228266	0.229617	0.640286
chr2:2748872:2749173	age	-0.00402642	0.00334514	-1.20366	0.228719	0.229642	0.640286
chr13:21670242:21670543	age	-0.00281683	0.00232811	-1.20992	0.226309	0.229644	0.640286
chr20:49936202:49936503	age	0.00130618	0.00108088	1.20844	0.22688	0.229661	0.640286
chr11:36123597:36123898	age	-0.00554299	0.00460253	-1.20434	0.22846	0.229665	0.640286
chr18:48129707:48130008	age	-0.00440427	0.00366032	-1.20325	0.22888	0.229689	0.640313
chr14:81400224:81400525	age	-0.00378594	0.00313884	-1.20616	0.227755	0.229713	0.640339
chr17:45283094:45283395	age	0.00404304	0.00335088	1.20656	0.227602	0.22973	0.640348
chr6:87929815:87930116	age	-0.00263231	0.00217867	-1.20822	0.226963	0.229779	0.640443
chr8:124561875:124562176	age	0.00400196	0.00332019	1.20534	0.228072	0.229825	0.640443
chr6:37279814:37280115	age	0.00238595	0.00199491	1.19602	0.23169	0.229851	0.640443
chr1:161097593:161097894	age	-0.0017669	0.00146965	-1.20226	0.229265	0.229866	0.640443
chr5:122845228:122845529	age	0.00164184	0.00133764	1.22741	0.219667	0.229876	0.640443
chr17:52383591:52383892	age	-0.00287831	0.00238368	-1.20751	0.227236	0.229894	0.640443
chr2:27250204:27250505	age	-0.00223154	0.00185686	-1.20178	0.229449	0.2299	0.640443
chr5:139659281:139659582	age	0.0037468	0.00311714	1.202	0.229364	0.229901	0.640443
chr18:14947493:14947794	age	-0.00717274	0.00593871	-1.20779	0.227126	0.229921	0.640443
chr1:150149718:150150019	age	0.00253436	0.00211394	1.19888	0.230575	0.229927	0.640443
chr7:35906472:35906773	age	-0.00267396	0.0022156	-1.20688	0.227478	0.229934	0.640443
chr5:127290555:127290856	age	-0.00405187	0.00337004	-1.20232	0.22924	0.229939	0.640443
chr15:68229621:68229922	age	-0.00206174	0.00171587	-1.20157	0.22953	0.229999	0.640516
chr5:95822617:95822918	age	0.00414097	0.00343185	1.20663	0.227575	0.230003	0.640516
chr19:13774256:13774557	age	-0.00198356	0.00164625	-1.20489	0.228245	0.230009	0.640516
chr6:39229434:39229735	age	-0.00297197	0.00246108	-1.20759	0.227206	0.230028	0.640516
chr15:77486923:77487224	age	-0.00455432	0.00378349	-1.20373	0.228693	0.230048	0.640516
chr12:6904633:6904934	age	0.00137476	0.00114615	1.19946	0.230351	0.230053	0.640516
chr4:186029689:186029990	age	-0.00337085	0.00279552	-1.2058	0.227893	0.230087	0.64057
chr1:940165:940466	age	0.00228803	0.00189615	1.20667	0.227559	0.23018	0.64079
chr15:40279432:40279733	age	-0.00226508	0.00188123	-1.20404	0.228575	0.23021	0.640834
chr7:99679856:99680157	age	-0.0022571	0.00187681	-1.20263	0.229121	0.230303	0.640959
chr5:133817941:133818242	age	0.00311024	0.00258865	1.20149	0.229561	0.230329	0.640959
chr14:69879232:69879533	age	-0.00155761	0.0012954	-1.20242	0.2292	0.230353	0.640959
chr2:26088102:26088403	age	-0.00334028	0.00276459	-1.20824	0.226956	0.230375	0.640959
chr17:17919192:17919493	age	-0.00287628	0.00238583	-1.20557	0.227985	0.230409	0.640959
chr20:41618385:41618686	age	0.000983675	0.000820475	1.19891	0.230563	0.230412	0.640959
chr1:145721183:145721484	age	-0.00227409	0.00189241	-1.20169	0.229482	0.230416	0.640959
chr11:125404888:125405189	age	0.00151678	0.00127946	1.18549	0.235825	0.230436	0.640959
chr6:86088000:86088301	age	-0.0095888	0.00796628	-1.20367	0.228716	0.230443	0.640959
chr11:86671812:86672113	age	-0.00194355	0.00161577	-1.20286	0.229029	0.230452	0.640959
chr1:154698458:154698759	age	-0.00441816	0.00367755	-1.20138	0.229602	0.230455	0.640959
chr19:12766024:12766325	age	-0.0112381	0.00932847	-1.20471	0.228315	0.23046	0.640959
chr1:205524318:205524619	age	-0.00240058	0.00199888	-1.20096	0.229767	0.230481	0.640959
chr16:3022985:3023286	age	0.00501893	0.00416823	1.20409	0.228554	0.23049	0.640959
chrX:153706833:153707134	age	-0.00283727	0.00235113	-1.20677	0.227522	0.230492	0.640959
chr7:135510000:135510301	age	0.00115234	0.00095397	1.20794	0.227071	0.230493	0.640959
chr1:206700764:206701065	age	-0.0030778	0.00256067	-1.20195	0.229382	0.230516	0.640959
chr9:125549566:125549867	age	-0.00305506	0.00254237	-1.20166	0.229497	0.230518	0.640959
chr11:46914943:46915244	age	0.00300845	0.00250379	1.20156	0.229535	0.230549	0.640984
chr1:154863695:154863996	age	0.00239959	0.00200007	1.19975	0.230236	0.230576	0.640984
chr3:132997471:132997772	age	-0.00290512	0.00242239	-1.19928	0.230419	0.230584	0.640984
chr10:101214740:101215041	age	0.00209998	0.00175274	1.19811	0.230874	0.230585	0.640984
chr5:147558908:147559209	age	-0.00278494	0.00231637	-1.20229	0.229253	0.230607	0.640984
chr9:37437654:37437955	age	-0.00297082	0.00246161	-1.20686	0.227487	0.230614	0.640984
chr3:12560883:12561184	age	0.00391718	0.0032661	1.19935	0.230393	0.23071	0.641118
chr1:168603562:168603863	age	-0.00214043	0.00178226	-1.20097	0.229764	0.230715	0.641118
chr19:35267106:35267407	age	-0.00275439	0.00229601	-1.19964	0.23028	0.230727	0.641118
chr1:58163002:58163303	age	-0.00304749	0.00253268	-1.20327	0.228872	0.23075	0.641118
chr2:232525841:232526142	age	0.00115502	0.000959845	1.20334	0.228843	0.230752	0.641118
chr6:122839481:122839782	age	0.0027019	0.00225261	1.19945	0.230352	0.230752	0.641118
chr14:90256372:90256673	age	0.00177199	0.00148183	1.19581	0.23177	0.230764	0.641118
chr1:59759489:59759790	age	-0.00191915	0.00159284	-1.20486	0.228259	0.230784	0.641134
chr2:20098225:20098526	age	-0.00256759	0.00214088	-1.19931	0.230406	0.230822	0.641173
chr2:178739335:178739636	age	0.00338372	0.00281562	1.20177	0.229454	0.230842	0.641173
chr1:211382616:211382917	age	-0.00371927	0.00310206	-1.19897	0.23054	0.230853	0.641173
chr10:86649175:86649476	age	0.00913104	0.00759929	1.20156	0.229532	0.230863	0.641173
chr1:76121863:76122164	age	-0.00220773	0.00183348	-1.20412	0.228544	0.230871	0.641173
chr12:76348333:76348634	age	0.00146099	0.00123361	1.18432	0.236285	0.230897	0.641204
chr9:127396793:127397094	age	0.000933273	0.000786972	1.1859	0.23566	0.230914	0.64121
chr14:31337392:31337693	age	-0.00522053	0.00433965	-1.20298	0.228983	0.230941	0.641246
chr11:118690101:118690402	age	0.00210039	0.0017466	1.20256	0.229147	0.230977	0.641305
chr16:67343:67644	age	-0.00308138	0.00255268	-1.20712	0.227387	0.231012	0.641361
chr12:132829019:132829320	age	-0.00157239	0.00130759	-1.20251	0.229164	0.231037	0.641363
chr6:41028013:41028314	age	0.00125567	0.00104923	1.19676	0.231401	0.231061	0.641363
chr7:77696206:77696507	age	0.00092594	0.000773499	1.19708	0.231276	0.231075	0.641363
chr8:33484916:33485217	age	-0.00141597	0.00117892	-1.20107	0.229723	0.231084	0.641363
chr14:103393958:103394259	age	0.00307875	0.00257533	1.19548	0.2319	0.231097	0.641363
chr10:50567453:50567754	age	-0.00358418	0.00298198	-1.20195	0.229384	0.2311	0.641363
chr17:57046096:57046397	age	-0.00335093	0.00279539	-1.19874	0.230631	0.231164	0.641501
chr6:31660622:31660923	age	0.00174004	0.00146438	1.18824	0.23474	0.23118	0.641504
chr4:39458839:39459140	age	-0.00120057	0.00100103	-1.19934	0.230395	0.231229	0.6416
chr21:32392901:32393202	age	0.00131175	0.00108638	1.20745	0.227259	0.231289	0.641678
chr17:19362584:19362885	age	0.00129027	0.00107136	1.20433	0.228461	0.231293	0.641678
chr6:150249844:150250145	age	0.00394739	0.00329436	1.19823	0.230829	0.231322	0.641678
chr10:132464185:132464486	age	-0.00105339	0.00088531	-1.18986	0.234103	0.231328	0.641678
chr8:2210955:2211256	age	-0.00515162	0.00428309	-1.20278	0.229061	0.23133	0.641678
chr22:17314501:17314802	age	-0.00330886	0.00275524	-1.20093	0.229777	0.231377	0.641743
chr19:44164837:44165138	age	0.00219958	0.00183594	1.19807	0.23089	0.231383	0.641743
chr20:4720724:4721025	age	-0.00318125	0.00265228	-1.19944	0.230357	0.231473	0.641953
chr10:29464864:29465165	age	-0.00187237	0.00155974	-1.20044	0.22997	0.231531	0.642073
chr1:234373525:234373826	age	0.00161797	0.00135035	1.19818	0.230845	0.23155	0.642085
chr22:37863496:37863797	age	0.00239794	0.00200698	1.19481	0.232163	0.231574	0.642112
chr6:157756692:157756993	age	-0.00251814	0.00209796	-1.20028	0.23003	0.231593	0.642123
chr15:41972530:41972831	age	0.00233345	0.00195164	1.19563	0.231839	0.231609	0.642123
chr13:26496660:26496961	age	-0.00284751	0.0023688	-1.20209	0.229329	0.231634	0.642123
chr2:98160601:98160902	age	0.00162615	0.00135459	1.20048	0.229954	0.231654	0.642123
chr12:10153562:10153863	age	-0.00235503	0.00195951	-1.20184	0.229424	0.231662	0.642123
chr2:178718667:178718968	age	-0.00293965	0.00244938	-1.20016	0.230077	0.231665	0.642123
chr9:33170844:33171145	age	0.00251362	0.00210712	1.19291	0.232903	0.231753	0.642325
chr10:86521699:86522000	age	0.000982818	0.0008367	1.17464	0.24014	0.231777	0.642351
chr8:143246683:143246984	age	0.00165814	0.00137829	1.20305	0.228958	0.231822	0.642435
chr5:173774314:173774615	age	-0.00192083	0.00160927	-1.1936	0.232633	0.231904	0.642622
chr19:39817978:39818279	age	0.00315268	0.00263179	1.19792	0.230946	0.231945	0.642638
chr1:37930640:37930941	age	0.00333873	0.00278392	1.19929	0.230415	0.231951	0.642638
chr3:141095174:141095475	age	0.00253156	0.00211095	1.19925	0.230431	0.231953	0.642638
chr2:226985323:226985624	age	-0.00248305	0.00207237	-1.19817	0.230852	0.23199	0.642698
chr16:53054825:53055126	age	-0.00136765	0.00114371	-1.1958	0.231773	0.232073	0.642851
chr10:33800620:33800921	age	0.00182759	0.00153131	1.19348	0.23268	0.232074	0.642851
chr12:57241596:57241897	age	-0.00325148	0.0027199	-1.19544	0.231915	0.232099	0.642872
chr11:48003982:48004283	age	-0.00351618	0.00293158	-1.19942	0.230366	0.232111	0.642872
chr20:62376532:62376833	age	0.00365198	0.00304715	1.19849	0.230727	0.232146	0.642929
chr6:33744907:33745208	age	0.00328458	0.00274184	1.19795	0.230937	0.232241	0.643127
chr5:89457416:89457717	age	-0.00436406	0.00363991	-1.19895	0.230548	0.232252	0.643127
chr16:30610305:30610606	age	0.00120279	0.00100738	1.19399	0.232483	0.232261	0.643127
chr1:112983195:112983496	age	-0.00254524	0.00212209	-1.1994	0.230371	0.232297	0.643185
chr1:161523752:161524053	age	-0.00415922	0.00346655	-1.19982	0.230211	0.232317	0.643199
chr22:30968979:30969280	age	0.00105284	0.000882243	1.19337	0.232726	0.23236	0.64324
chr5:10577405:10577706	age	-0.00398571	0.00333015	-1.19686	0.231362	0.232368	0.64324
chr7:131108013:131108314	age	0.00221153	0.00184051	1.20158	0.229525	0.232375	0.64324
chr5:147404084:147404385	age	-0.00228636	0.00190878	-1.19781	0.230991	0.232396	0.643258
chr9:136679424:136679725	age	-0.00246364	0.00206182	-1.19488	0.232132	0.232436	0.643327
chr15:63042395:63042696	age	0.00708352	0.00590892	1.19878	0.230612	0.232463	0.64336
chr16:14307877:14308178	age	-0.00198384	0.00165088	-1.20169	0.229485	0.232504	0.643433
chr7:105673531:105673832	age	-0.00304088	0.00254435	-1.19515	0.232027	0.232537	0.643467
chr7:1065776:1066077	age	-0.00193753	0.00161625	-1.19878	0.230614	0.232545	0.643467
chr17:80426928:80427229	age	-0.00168629	0.00141085	-1.19523	0.231995	0.232585	0.643537
chr7:92043635:92043936	age	-0.00167872	0.00140365	-1.19597	0.23171	0.232607	0.643559
chr1:146021655:146021956	age	0.00129751	0.0010881	1.19246	0.233081	0.232653	0.643603
chr1:12693395:12693696	age	-0.00351764	0.00293832	-1.19716	0.231245	0.232657	0.643603
chr3:183895270:183895571	age	-0.00247823	0.00207281	-1.19559	0.231856	0.232671	0.643603
chr5:181187497:181187798	age	0.00412067	0.00344628	1.19569	0.231818	0.232682	0.643603
chr6:117288417:117288718	age	-0.00414479	0.00345778	-1.19868	0.230651	0.232701	0.643614
chr2:179677100:179677401	age	-0.00338779	0.00282545	-1.19903	0.230517	0.232766	0.643756
chr22:46088650:46088951	age	0.0026586	0.00222248	1.19623	0.231606	0.232797	0.643799
chr7:25895395:25895696	age	0.00303882	0.00254519	1.19394	0.2325	0.232832	0.643856
chr19:18396431:18396732	age	0.00346916	0.00290684	1.19345	0.232694	0.232858	0.643871
chr1:23980266:23980567	age	0.00109031	0.000913983	1.19292	0.232901	0.232866	0.643871
chr9:105436809:105437110	age	-0.00407603	0.00341087	-1.19501	0.232082	0.232886	0.643885
chr2:211898736:211899037	age	-0.00212017	0.00176874	-1.19869	0.230649	0.232925	0.643911
chr21:33847936:33848237	age	-0.00351154	0.0029292	-1.1988	0.230604	0.232945	0.643911
chr1:36155149:36155450	age	0.00273247	0.00228503	1.19582	0.231769	0.232982	0.643911
chr6:33433613:33433914	age	-0.00366676	0.00305712	-1.19941	0.230367	0.232992	0.643911
chr5:142024972:142025273	age	0.00263873	0.00220494	1.19674	0.231408	0.233051	0.643911
chr16:75623185:75623486	age	-0.00131767	0.00110445	-1.19305	0.232849	0.23306	0.643911
chr15:71596741:71597042	age	-0.00309052	0.00257854	-1.19855	0.230702	0.23307	0.643911
chr5:68725925:68726226	age	-0.00347145	0.00290786	-1.19382	0.23255	0.233075	0.643911
chr17:81000930:81001231	age	-0.00292286	0.00244263	-1.1966	0.231462	0.233087	0.643911
chr19:17475887:17476188	age	-0.00232118	0.00194327	-1.19447	0.232294	0.23309	0.643911
chr8:143529402:143529703	age	-0.00412062	0.00345136	-1.19391	0.232512	0.233138	0.643911
chr13:97260122:97260423	age	-0.00470884	0.00394157	-1.19466	0.23222	0.233158	0.643911
chr17:30104564:30104865	age	-0.00275464	0.00230614	-1.19448	0.232291	0.233159	0.643911
chr3:125322160:125322461	age	-0.00401075	0.00335856	-1.19419	0.232404	0.233162	0.643911
chr11:1694022:1694323	age	0.00168553	0.00141471	1.19143	0.233485	0.233173	0.643911
chr10:32004233:32004534	age	-0.00248355	0.00207439	-1.19724	0.231213	0.233185	0.643911
chrX:52935015:52935316	age	-0.00115993	0.000970799	-1.19482	0.232158	0.23319	0.643911
chr8:33598720:33599021	age	0.00278237	0.00228924	1.21541	0.224208	0.233199	0.643911
chr18:58754786:58755087	age	-0.00357883	0.00299752	-1.19393	0.232505	0.23325	0.643911
chr3:17841248:17841549	age	-0.00270223	0.00226755	-1.1917	0.233381	0.233267	0.643911
chr11:57514831:57515132	age	0.00390845	0.00326963	1.19538	0.23194	0.233271	0.643911
chr22:39529217:39529518	age	0.00161487	0.00135588	1.19101	0.233649	0.233281	0.643911
chr3:73521220:73521521	age	-0.00388098	0.00323751	-1.19875	0.230624	0.233288	0.643911
chr17:49646265:49646566	age	0.00370989	0.00310961	1.19304	0.232854	0.233297	0.643911
chr7:56051501:56051802	age	-0.00108115	0.000907003	-1.192	0.23326	0.233302	0.643911
chr1:37946931:37947232	age	-0.00191403	0.00160087	-1.19562	0.231846	0.233304	0.643911
chr4:152181222:152181523	age	-0.00505622	0.00422959	-1.19544	0.231915	0.233355	0.643911
chr9:130712584:130712885	age	0.0010059	0.000850612	1.18256	0.236985	0.233356	0.643911
chr7:6484058:6484359	age	0.00121165	0.00101719	1.19117	0.233587	0.233364	0.643911
chr5:134500976:134501277	age	0.00315651	0.00266501	1.18443	0.236244	0.233368	0.643911
chr3:24258803:24259104	age	0.00459008	0.00383878	1.19571	0.231809	0.233378	0.643911
chr3:52144291:52144592	age	0.00175652	0.00149428	1.17549	0.239797	0.233378	0.643911
chr3:141368246:141368547	age	0.00457848	0.00383242	1.19467	0.232216	0.233378	0.643911
chr1:37793935:37794236	age	-0.00260678	0.00217741	-1.1972	0.23123	0.233452	0.644054
chr8:102810767:102811068	age	0.00148425	0.00123986	1.1971	0.231267	0.233459	0.644054
chr9:134055966:134056267	age	0.0014712	0.00123838	1.188	0.234833	0.233489	0.644095
chr10:86727559:86727860	age	-0.00342416	0.00285958	-1.19743	0.231138	0.233507	0.644104
chr19:48638145:48638446	age	0.00177188	0.00147711	1.19955	0.230312	0.233534	0.64414
chr2:96899185:96899486	age	-0.00335263	0.00280014	-1.19731	0.231186	0.233561	0.644164
chr19:55654766:55655067	age	0.00122551	0.0010301	1.18969	0.234167	0.233572	0.644164
chr5:132439575:132439876	age	0.00224708	0.00189346	1.18676	0.235323	0.233588	0.644167
chr1:19882167:19882468	age	-0.00120335	0.00101032	-1.19106	0.233629	0.233632	0.644234
chr20:57457288:57457589	age	0.00371366	0.00310101	1.19756	0.231087	0.233643	0.644234
chr5:34915470:34915771	age	-0.00108899	0.000913604	-1.19198	0.233271	0.233656	0.644234
chr15:92393718:92394019	age	-0.00297958	0.00249614	-1.19367	0.232607	0.233684	0.644269
chrX:43962861:43963162	age	-0.00434406	0.00363918	-1.19369	0.232599	0.233764	0.644387
chr17:5120948:5121249	age	0.00178688	0.00151061	1.18288	0.236855	0.233765	0.644387
chr3:17632470:17632771	age	-0.00304274	0.00254139	-1.19728	0.231199	0.233783	0.644387
chr9:136439729:136440030	age	0.00155196	0.00129947	1.1943	0.23236	0.233785	0.644387
chr4:139015301:139015602	age	-0.00115106	0.000966771	-1.19063	0.2338	0.233897	0.644609
chr5:91304106:91304407	age	-0.0033518	0.00280088	-1.19669	0.231426	0.233906	0.644609
chr3:98901687:98901988	age	0.00101522	0.000861364	1.17862	0.238549	0.233917	0.644609
chr1:41241264:41241565	age	-0.00281731	0.00236937	-1.18906	0.234418	0.233967	0.644609
chr6:117137755:117138056	age	-0.00147384	0.00123337	-1.19497	0.232099	0.233975	0.644609
chr2:235670684:235670985	age	-0.00285385	0.00238323	-1.19748	0.231121	0.233982	0.644609
chr4:75724363:75724664	age	0.00095082	0.000794491	1.19677	0.231398	0.233995	0.644609
chr2:105496291:105496592	age	-0.00554789	0.00463819	-1.19613	0.231645	0.233997	0.644609
chr5:42566978:42567279	age	0.00314143	0.00262996	1.19448	0.232291	0.234013	0.644609
chr17:44210373:44210674	age	0.00161917	0.00136074	1.18992	0.234078	0.234016	0.644609
chr11:68216358:68216659	age	-0.00146956	0.00122963	-1.19512	0.23204	0.234027	0.644609
chr1:110088106:110088407	age	-0.002977	0.00248243	-1.19923	0.23044	0.234051	0.644609
chr15:74835292:74835593	age	-0.00308141	0.00258834	-1.1905	0.233851	0.234056	0.644609
chr4:83284651:83284952	age	0.00130502	0.00110375	1.18235	0.237069	0.23409	0.644662
chr11:117145040:117145341	age	0.00347906	0.00291932	1.19174	0.233364	0.234185	0.644883
chr3:16279482:16279783	age	-0.00374927	0.00314149	-1.19347	0.232686	0.234222	0.644944
chr12:72468550:72468851	age	-0.00390802	0.00327506	-1.19326	0.232766	0.234253	0.644991
chr2:27701708:27702009	age	0.00160535	0.00134842	1.19054	0.233834	0.234276	0.645015
chr7:35716566:35716867	age	-0.00405579	0.00339986	-1.19293	0.232897	0.234308	0.645062
chr2:130797980:130798281	age	-0.00227588	0.00190659	-1.19369	0.232599	0.234349	0.645111
chr1:161193949:161194250	age	-0.0029421	0.00246124	-1.19537	0.231942	0.234375	0.645111
chr13:113153857:113154158	age	0.00153137	0.00127868	1.19761	0.231067	0.234385	0.645111
chr19:1395783:1396084	age	0.00278283	0.00232619	1.1963	0.231578	0.234431	0.645111
chr15:66702053:66702354	age	0.00201276	0.00168813	1.1923	0.233145	0.234435	0.645111
chr9:35511058:35511359	age	0.00187085	0.00156929	1.19216	0.233198	0.234447	0.645111
chr12:92144164:92144465	age	-0.00377172	0.0031563	-1.19498	0.232094	0.23445	0.645111
chr9:37485733:37486034	age	0.00104121	0.000887895	1.17267	0.240929	0.234468	0.645111
chr6:159789626:159789927	age	0.000969003	0.000821583	1.17943	0.238226	0.234514	0.645111
chr7:27031920:27032221	age	-0.00288425	0.00242331	-1.19021	0.233963	0.234515	0.645111
chr12:46779999:46780300	age	-0.00504817	0.00421805	-1.1968	0.231384	0.234536	0.645111
chr17:1187189:1187490	age	-0.00207235	0.0017347	-1.19464	0.232227	0.234546	0.645111
chr10:27742159:27742460	age	-0.00220699	0.00185295	-1.19107	0.233626	0.234555	0.645111
chr17:61997666:61997967	age	0.00211268	0.00182018	1.1607	0.245765	0.234559	0.645111
chr12:65169379:65169680	age	-0.00173121	0.00145469	-1.19009	0.234013	0.23457	0.645111
chr14:35826126:35826427	age	0.00105116	0.00087617	1.19972	0.230247	0.234576	0.645111
chr22:38681764:38682065	age	-0.00156098	0.00131214	-1.18965	0.234185	0.234592	0.645111
chr6:144675482:144675783	age	-0.00292623	0.00245633	-1.1913	0.233535	0.234597	0.645111
chr3:46854469:46854770	age	-0.00390846	0.00327055	-1.19505	0.232068	0.234605	0.645111
chr4:185425795:185426096	age	0.00183825	0.00154085	1.19301	0.232867	0.234619	0.645111
chr20:1118382:1118683	age	-0.00137802	0.00115647	-1.19158	0.233426	0.234648	0.645142
chr10:77586758:77587059	age	-0.00335112	0.00280156	-1.19616	0.231634	0.23466	0.645142
chr2:127083851:127084152	age	0.00261302	0.00218624	1.19521	0.232004	0.234688	0.645179
chr19:4504398:4504699	age	0.00338971	0.00285566	1.18701	0.235222	0.234733	0.645236
chr16:73037375:73037676	age	-0.00284182	0.00238778	-1.19015	0.233988	0.234738	0.645236
chr18:35355117:35355418	age	-0.00270538	0.00227292	-1.19027	0.233942	0.234769	0.645281
chr11:119168581:119168882	age	-0.00186374	0.00156174	-1.19337	0.232725	0.234833	0.645408
chr7:80609290:80609591	age	-0.00335656	0.00281379	-1.1929	0.23291	0.234844	0.645408
chr13:23658909:23659210	age	-0.00633766	0.00532056	-1.19116	0.23359	0.234879	0.645462
chr7:18505795:18506096	age	-0.00421153	0.00353011	-1.19303	0.232857	0.23493	0.645562
chr1:85599011:85599312	age	-0.00381655	0.00319684	-1.19385	0.232537	0.23496	0.645604
chr5:143249254:143249555	age	0.00359611	0.00301526	1.19264	0.233012	0.234992	0.645625
chr22:49786173:49786474	age	-0.00424556	0.00356877	-1.18964	0.234186	0.234997	0.645625
chr17:81400269:81400570	age	0.00285018	0.00240239	1.18639	0.235468	0.235018	0.645636
chr15:99076731:99077032	age	-0.00223706	0.00188063	-1.18952	0.234233	0.23503	0.645636
chr1:155250714:155251015	age	0.00157281	0.00132561	1.18648	0.235432	0.23506	0.645677
chr2:71241849:71242150	age	0.00391249	0.00329091	1.18888	0.234487	0.235087	0.645711
chr9:504311:504612	age	-0.00192786	0.00161604	-1.19295	0.232887	0.235141	0.645798
chr6:43772708:43773009	age	-0.0022005	0.00184854	-1.1904	0.233889	0.235148	0.645798
chr1:52857491:52857792	age	0.00418597	0.00353998	1.18248	0.237014	0.235209	0.645881
chr20:54524907:54525208	age	-0.00339385	0.00285214	-1.18993	0.234072	0.235218	0.645881
chr2:232876519:232876820	age	0.00314597	0.00264293	1.19033	0.233916	0.235238	0.645881
chr6:88982762:88983063	age	-0.00174705	0.00146956	-1.18883	0.234507	0.235255	0.645881
chr5:149564788:149565089	age	-0.00231952	0.00194542	-1.1923	0.233144	0.23526	0.645881
chrX:106904185:106904486	age	0.00422137	0.00354883	1.18951	0.234239	0.235272	0.645881
chr2:178782730:178783031	age	-0.00302872	0.00255278	-1.18644	0.235449	0.235293	0.645881
chr17:80859349:80859650	age	0.00264403	0.0022293	1.18604	0.235608	0.235295	0.645881
chr5:176370493:176370794	age	-0.00219718	0.00184633	-1.19003	0.234036	0.23533	0.645937
chr17:29663194:29663495	age	0.00318163	0.00267095	1.1912	0.233576	0.235347	0.645942
chr12:123271088:123271389	age	-0.00171011	0.0014397	-1.18782	0.234902	0.235413	0.646046
chr10:12195746:12196047	age	-0.00170276	0.00143138	-1.18959	0.234206	0.235414	0.646046
chr6:139250608:139250909	age	0.0033017	0.00278595	1.18512	0.235968	0.235434	0.64606
chr5:14727416:14727717	age	0.00210189	0.00175269	1.19924	0.230435	0.235453	0.646071
chr4:78056770:78057071	age	0.00201396	0.00168608	1.19447	0.232295	0.235491	0.646124
chr10:93437285:93437586	age	-0.00657938	0.00552214	-1.19146	0.233475	0.235502	0.646124
chr19:21081964:21082265	age	-0.00507595	0.00426074	-1.19133	0.233524	0.235516	0.646124
chr1:20212894:20213195	age	-0.00310331	0.00260325	-1.19209	0.233227	0.235537	0.646141
chr5:174311998:174312299	age	-0.00203719	0.00171593	-1.18722	0.235142	0.235564	0.646175
chr1:37595844:37596145	age	0.00122225	0.00102193	1.19602	0.231688	0.235601	0.646236
chr13:30342233:30342534	age	-0.00247298	0.00207465	-1.192	0.233262	0.23563	0.646267
chr1:212470137:212470438	age	-0.00553074	0.00466321	-1.18604	0.235607	0.235643	0.646267
chr10:102643076:102643377	age	0.00255775	0.00216062	1.1838	0.236492	0.235656	0.646267
chr21:38857012:38857313	age	-0.00306624	0.00257586	-1.19038	0.233899	0.235678	0.646288
chr20:63658137:63658438	age	0.00156288	0.00132548	1.1791	0.238357	0.235728	0.646384
chr15:78204970:78205271	age	0.00289332	0.00244171	1.18496	0.236034	0.235753	0.646413
chr6:44004176:44004477	age	0.0030029	0.00253942	1.18252	0.237001	0.235822	0.646552
chr8:99013122:99013423	age	0.00200414	0.00169046	1.18556	0.235796	0.235855	0.646552
chr20:62550216:62550517	age	0.000973973	0.00082669	1.17816	0.238733	0.235857	0.646552
chr12:53324787:53325088	age	-0.00146152	0.00122726	-1.19088	0.233702	0.235863	0.646552
chr11:83092842:83093143	age	-0.00286416	0.00240898	-1.18895	0.234459	0.235898	0.646607
chr1:109509601:109509902	age	0.00184082	0.00153895	1.19615	0.231636	0.235946	0.646679
chr17:7351960:7352261	age	0.00162891	0.00137027	1.18875	0.234537	0.235953	0.646679
chr1:182390207:182390508	age	-0.00321127	0.00270467	-1.18731	0.235107	0.236024	0.646833
chr17:40560264:40560565	age	-0.00197074	0.00166074	-1.18666	0.235361	0.236075	0.646855
chr18:9136497:9136798	age	0.00114188	0.000966028	1.18204	0.23719	0.236095	0.646855
chr16:84138805:84139106	age	0.00291966	0.00245219	1.19063	0.233798	0.236109	0.646855
chr2:48111546:48111847	age	-0.0029332	0.00246677	-1.18909	0.234406	0.236112	0.646855
chr19:34381674:34381975	age	-0.00194902	0.00163992	-1.18849	0.234641	0.236138	0.646855
chr12:54021174:54021475	age	-0.00311578	0.0026278	-1.1857	0.23574	0.23615	0.646855
chr5:1523859:1524160	age	-0.00291941	0.00244607	-1.19351	0.232671	0.236151	0.646855
chr1:61397948:61398249	age	0.00377656	0.00318427	1.18601	0.23562	0.236158	0.646855
chr3:187743586:187743887	age	0.00311055	0.00261466	1.18966	0.234181	0.236177	0.646855
chr4:2262150:2262451	age	0.000902951	0.000763802	1.18218	0.237135	0.236179	0.646855
chr17:82242040:82242341	age	0.00264929	0.00224281	1.18124	0.237507	0.236212	0.646874
chr14:45253404:45253705	age	-0.00324995	0.00273797	-1.18699	0.235231	0.236215	0.646874
chr16:66608592:66608893	age	-0.00234406	0.00196407	-1.19347	0.232686	0.236241	0.646903
chr1:202333923:202334224	age	-0.00295493	0.00248713	-1.18809	0.234798	0.236271	0.646945
chr17:51260308:51260609	age	0.00104598	0.000878173	1.19109	0.233619	0.236343	0.647103
chr5:38166883:38167184	age	0.00431317	0.00363291	1.18725	0.235129	0.236366	0.647125
chr5:178859843:178860144	age	-0.00168644	0.0014239	-1.18438	0.236261	0.236413	0.647133
chr10:7412458:7412759	age	-0.00309372	0.00260816	-1.18617	0.235556	0.23643	0.647133
chr9:119027257:119027558	age	-0.00232296	0.00194639	-1.19347	0.232687	0.236442	0.647133
chr22:41367247:41367548	age	0.00119488	0.00100243	1.19199	0.233264	0.236447	0.647133
chr3:31533257:31533558	age	0.00259154	0.00219299	1.18174	0.23731	0.236471	0.647133
chr6:134352191:134352492	age	-0.00298593	0.00252066	-1.18458	0.236182	0.236495	0.647133
chr7:148884219:148884520	age	0.00100076	0.000850371	1.17685	0.239254	0.2365	0.647133
chr2:42072854:42073155	age	0.00437138	0.00368415	1.18654	0.235411	0.23653	0.647133
chr22:35913959:35914260	age	0.00256333	0.00216113	1.1861	0.235581	0.23653	0.647133
chr11:73647438:73647739	age	-0.00216955	0.00182745	-1.1872	0.23515	0.236541	0.647133
chr15:60945240:60945541	age	-0.00186534	0.00157353	-1.18544	0.235842	0.236549	0.647133
chr7:123644355:123644656	age	-0.00316682	0.00265863	-1.19115	0.233596	0.236563	0.647133
chr12:57259284:57259585	age	0.00335197	0.00281869	1.18919	0.234364	0.236565	0.647133
chr13:102798900:102799201	age	-0.0013941	0.00117676	-1.18469	0.236141	0.236574	0.647133
chr3:30894564:30894865	age	0.00236816	0.00199193	1.18888	0.234488	0.236604	0.647174
chr19:49555980:49556281	age	0.00380393	0.00321208	1.18426	0.236311	0.23662	0.647177
chr19:32345772:32346073	age	-0.00184278	0.00155489	-1.18515	0.235958	0.236638	0.647186
chr11:65366277:65366578	age	0.0020607	0.00174341	1.182	0.237207	0.236677	0.647253
chr5:16550385:16550686	age	0.00270137	0.00226316	1.19363	0.232624	0.236722	0.647294
chr13:99086283:99086584	age	-0.00371419	0.00312903	-1.18701	0.235223	0.236754	0.647294
chr1:11789598:11789899	age	0.00377938	0.00319381	1.18335	0.236672	0.236754	0.647294
chr7:100894812:100895113	age	-0.00211178	0.00178479	-1.18321	0.236728	0.236754	0.647294
chr10:86674922:86675223	age	0.00199741	0.00169561	1.17799	0.238802	0.236779	0.647294
chr4:183619374:183619675	age	-0.00229775	0.00193802	-1.18562	0.235774	0.23678	0.647294
chr14:34713661:34713962	age	0.0037275	0.00314022	1.18702	0.23522	0.236811	0.647322
chr14:69880002:69880303	age	-0.00252581	0.00212066	-1.19105	0.233635	0.23682	0.647322
chr12:56645954:56646255	age	0.000942129	0.0008005	1.17693	0.239225	0.236844	0.647348
chr3:138114974:138115275	age	0.00293637	0.00247411	1.18684	0.235292	0.236888	0.647392
chr12:54201363:54201664	age	-0.00180968	0.00152801	-1.18433	0.236281	0.23689	0.647392
chr2:8220076:8220377	age	-0.0014968	0.00126175	-1.18629	0.235507	0.236923	0.647424
chr15:40160825:40161126	age	0.00157294	0.00133413	1.179	0.238398	0.236931	0.647424
chr15:31365868:31366169	age	0.00165408	0.00139989	1.18158	0.237371	0.236948	0.647431
chr13:109784621:109784922	age	-0.00202978	0.00171194	-1.18566	0.235757	0.237003	0.647465
chr7:114922008:114922309	age	-0.00318006	0.00268091	-1.18619	0.235548	0.237013	0.647465
chr7:70092634:70092935	age	-0.00224439	0.00189415	-1.18491	0.236055	0.237016	0.647465
chr4:184796930:184797231	age	-0.00321108	0.00270614	-1.18659	0.23539	0.23702	0.647465
chr15:87477784:87478085	age	0.00413973	0.00349437	1.18469	0.236141	0.237047	0.647499
chr1:43783741:43784042	age	-0.00365494	0.00308257	-1.18568	0.235748	0.237093	0.647565
chr12:69699292:69699593	age	0.00280827	0.00236905	1.1854	0.23586	0.2371	0.647565
chr1:109532838:109533139	age	-0.00394238	0.00332538	-1.18554	0.235803	0.237116	0.647567
chr3:47522147:47522448	age	0.00204294	0.00173829	1.17526	0.239892	0.237162	0.64762
chr1:100459544:100459845	age	-0.00278591	0.00235263	-1.18417	0.236347	0.237192	0.64762
chr7:74657362:74657663	age	0.00132546	0.00111124	1.19277	0.232959	0.237198	0.64762
chr4:75940179:75940480	age	0.00242493	0.00205381	1.1807	0.237722	0.237203	0.64762
chr10:60914648:60914949	age	0.00190994	0.00162028	1.17877	0.23849	0.237214	0.64762
chr8:124372623:124372924	age	0.00103653	0.000867487	1.19486	0.23214	0.237223	0.64762
chr2:74147811:74148112	age	-0.00188849	0.00159196	-1.18627	0.235516	0.237265	0.647646
chr16:4241547:4241848	age	0.00290104	0.00243502	1.19139	0.233502	0.237282	0.647646
chrX:1454188:1454489	age	-0.00296748	0.00250986	-1.18233	0.237075	0.237289	0.647646
chr21:37339011:37339312	age	0.00306146	0.00258201	1.18569	0.235745	0.237303	0.647646
chr11:75031993:75032294	age	-0.0025927	0.00218203	-1.18821	0.234752	0.237326	0.647646
chr12:117587720:117588021	age	0.0025906	0.00220881	1.17285	0.240857	0.237344	0.647646
chr3:38264309:38264610	age	-0.00405351	0.00342007	-1.18521	0.235933	0.23735	0.647646
chr12:119645014:119645315	age	-0.00333647	0.00281625	-1.18472	0.236128	0.237351	0.647646
chr12:8237472:8237773	age	-0.00370103	0.00311642	-1.18759	0.234994	0.237398	0.647737
chr1:26783962:26784263	age	-0.00308244	0.00260729	-1.18224	0.237112	0.237441	0.647756
chr4:110622253:110622554	age	-0.00224005	0.0018939	-1.18277	0.2369	0.237451	0.647756
chr1:16352361:16352662	age	-0.00121693	0.00103495	-1.17583	0.239661	0.237451	0.647756
chr14:76151703:76152004	age	0.0012489	0.00105658	1.18203	0.237194	0.237473	0.647756
chr1:243254339:243254640	age	0.00247309	0.00206585	1.19713	0.231256	0.237479	0.647756
chr8:21060772:21061073	age	-0.00363215	0.0030649	-1.18508	0.235986	0.237497	0.647764
chr9:109469695:109469996	age	-0.00203069	0.00171679	-1.18284	0.236871	0.237521	0.647789
chr7:1044355:1044656	age	0.00116099	0.000986068	1.17739	0.239038	0.23756	0.647808
chr18:45756028:45756329	age	-0.00404058	0.00340791	-1.18565	0.235761	0.237593	0.647808
chr1:25233121:25233422	age	-0.00224363	0.00190464	-1.17798	0.238805	0.237601	0.647808
chr11:130830220:130830521	age	0.00299293	0.00252866	1.1836	0.23657	0.237619	0.647808
chr15:78203314:78203615	age	0.00322246	0.00271528	1.18679	0.235311	0.237623	0.647808
chr2:102755320:102755621	age	0.00297326	0.00252108	1.17936	0.238256	0.237657	0.647808
chr3:177519689:177519990	age	0.00328781	0.00278453	1.18074	0.237705	0.237661	0.647808
chr15:63920003:63920304	age	-0.00323302	0.00271707	-1.18989	0.234088	0.237672	0.647808
chr13:52194354:52194655	age	-0.00175768	0.0014838	-1.18458	0.236185	0.237675	0.647808
chr11:119067599:119067900	age	-0.00127027	0.00107506	-1.18158	0.237371	0.237688	0.647808
chr3:14392948:14393249	age	-0.00297402	0.00251	-1.18487	0.236068	0.237715	0.647808
chr20:19435898:19436199	age	-0.00317763	0.00268079	-1.18533	0.235886	0.237722	0.647808
chr3:183511918:183512219	age	0.0036368	0.00307414	1.18303	0.236798	0.237731	0.647808
chr20:44531746:44532047	age	0.00195761	0.00164842	1.18756	0.235006	0.237734	0.647808
chr12:3130036:3130337	age	0.00276385	0.00234987	1.17617	0.239525	0.237807	0.647969
chr3:54891576:54891877	age	0.001957	0.00165291	1.18397	0.236423	0.237857	0.648026
chr17:78873570:78873871	age	-0.00253531	0.00214628	-1.18126	0.237501	0.237858	0.648026
chr3:13077808:13078109	age	-0.00186158	0.00157067	-1.18521	0.235933	0.237891	0.648075
chr7:105776085:105776386	age	-0.00455643	0.00385792	-1.18106	0.237579	0.237942	0.648101
chr9:89359058:89359359	age	-0.00312369	0.00264676	-1.18019	0.237924	0.237946	0.648101
chr2:218806369:218806670	age	0.0018769	0.00158418	1.18477	0.236107	0.237958	0.648101
chr16:75265164:75265465	age	0.00302437	0.00258367	1.17057	0.241771	0.237959	0.648101
chr3:12175876:12176177	age	-0.0031778	0.00268299	-1.18442	0.236245	0.237987	0.648137
chr6:13486040:13486341	age	0.00304774	0.002597	1.17357	0.240569	0.238036	0.64823
chr19:55624480:55624781	age	0.00139282	0.00117931	1.18105	0.237584	0.238053	0.648232
chr6:118860862:118861163	age	0.00295719	0.00250145	1.18219	0.23713	0.238073	0.648232
chr5:37900755:37901056	age	-0.00592601	0.00499636	-1.18607	0.235596	0.238081	0.648232
chr8:127917621:127917922	age	-0.00298228	0.00251226	-1.18709	0.235192	0.238158	0.648358
chr3:66483075:66483376	age	-0.00310487	0.00262067	-1.18476	0.236112	0.238168	0.648358
chr15:25469388:25469689	age	0.0028701	0.00242987	1.18118	0.237532	0.238182	0.648358
chr17:82022943:82023244	age	0.00107118	0.000907964	1.17976	0.238095	0.238186	0.648358
chr7:130365696:130365997	age	-0.00232316	0.00196667	-1.18127	0.237496	0.238221	0.648403
chr9:32877100:32877401	age	-0.00350946	0.00295666	-1.18697	0.235241	0.238252	0.648403
chr16:2040782:2041083	age	-0.0040043	0.00338113	-1.18431	0.236291	0.238261	0.648403
chr7:1106549:1106850	age	-0.00252538	0.00212368	-1.18916	0.234379	0.238261	0.648403
chrX:151082367:151082668	age	-0.00215303	0.00182126	-1.18217	0.23714	0.238285	0.648427
chr1:11788957:11789258	age	0.00330185	0.00280985	1.1751	0.239955	0.238311	0.648458
chr9:69497846:69498147	age	-0.00343617	0.00290341	-1.18349	0.236614	0.238349	0.648479
chr12:80707466:80707767	age	0.00159251	0.0013541	1.17607	0.239568	0.238426	0.648479
chr11:67401782:67402083	age	0.00126379	0.0010627	1.18922	0.234352	0.238438	0.648479
chr2:85243723:85244024	age	-0.00239309	0.00202857	-1.17969	0.238123	0.23844	0.648479
chr14:105338092:105338393	age	0.00213029	0.00180369	1.18107	0.237575	0.238451	0.648479
chr1:219175207:219175508	age	0.00399577	0.00338444	1.18063	0.23775	0.238453	0.648479
chr1:51622461:51622762	age	0.00486534	0.00412101	1.18062	0.237754	0.238453	0.648479
chr3:69819327:69819628	age	-0.00298915	0.0025261	-1.18331	0.236687	0.238458	0.648479
chr7:100158582:100158883	age	0.00185358	0.00157392	1.17769	0.238922	0.238469	0.648479
chr1:85708308:85708609	age	0.00151347	0.00127648	1.18567	0.235754	0.238479	0.648479
chr1:151144954:151145255	age	0.00219167	0.00185242	1.18314	0.236754	0.238492	0.648479
chr5:10577575:10577876	age	-0.00401906	0.00340073	-1.18182	0.237277	0.238495	0.648479
chr13:31209348:31209649	age	-0.00419095	0.00354753	-1.18137	0.237456	0.238511	0.64848
chr19:10695768:10696069	age	-0.00197973	0.0016784	-1.17953	0.238187	0.23855	0.648547
chr15:80778980:80779281	age	-0.00248929	0.00210278	-1.18381	0.23649	0.238612	0.648608
chr18:9849636:9849937	age	0.00253299	0.00213863	1.1844	0.236255	0.238624	0.648608
chr5:173767899:173768200	age	-0.00268946	0.00228056	-1.1793	0.23828	0.238646	0.648608
chr7:102303313:102303614	age	0.00264136	0.00221261	1.19377	0.232566	0.238647	0.648608
chr7:82204795:82205096	age	0.00107359	0.000908759	1.18138	0.237453	0.238649	0.648608
chr2:19047043:19047344	age	-0.0042437	0.0035898	-1.18216	0.237144	0.238661	0.648608
chr7:100469275:100469576	age	0.0018713	0.00158112	1.18353	0.236599	0.238684	0.648625
chr15:98519115:98519416	age	-0.00280041	0.00235682	-1.18821	0.234749	0.238696	0.648625
chr17:17900742:17901043	age	0.00302367	0.00257197	1.17562	0.239745	0.238745	0.648683
chr13:108087875:108088176	age	-0.00409705	0.00346581	-1.18214	0.237152	0.238747	0.648683
chr5:177484646:177484947	age	-0.00277705	0.00234148	-1.18602	0.235615	0.238783	0.64874
chr18:27057962:27058263	age	0.00394336	0.00333279	1.1832	0.23673	0.238833	0.648825
chr3:188153668:188153969	age	0.00269119	0.00228756	1.17644	0.239417	0.238865	0.648825
chr6:36841095:36841396	age	0.00247901	0.00210786	1.17608	0.239563	0.238869	0.648825
chr21:33070596:33070897	age	-0.00397668	0.0033713	-1.17957	0.238173	0.238873	0.648825
chr1:8425519:8425820	age	-0.00460584	0.00389987	-1.18102	0.237593	0.238926	0.64886
chr10:72337079:72337380	age	0.00241222	0.00202855	1.18914	0.234386	0.238941	0.64886
chr15:55290511:55290812	age	-0.00266212	0.00225441	-1.18085	0.237663	0.238989	0.64886
chr1:203663352:203663653	age	0.00346242	0.00292727	1.18282	0.236882	0.238994	0.64886
chr4:71261665:71261966	age	-0.00432255	0.00366044	-1.18088	0.237649	0.238995	0.64886
chr22:46280139:46280440	age	-0.00287949	0.00243979	-1.18022	0.237913	0.239004	0.64886
chr2:178568552:178568853	age	-0.00260254	0.00220022	-1.18286	0.236865	0.239007	0.64886
chr10:73495541:73495842	age	0.00167931	0.00141827	1.18405	0.236392	0.239014	0.64886
chr7:44999911:45000212	age	0.000988994	0.000844728	1.17078	0.241686	0.239019	0.64886
chr11:2724213:2724514	age	0.00322796	0.00272936	1.18268	0.236936	0.239047	0.648896
chr9:127349832:127350133	age	-0.00271417	0.00230007	-1.18003	0.237986	0.239117	0.649006
chr20:39048065:39048366	age	-0.00311452	0.00263314	-1.18281	0.236883	0.239124	0.649006
chr15:67542534:67542835	age	0.00151564	0.00128858	1.17621	0.23951	0.239153	0.649006
chr7:98287006:98287307	age	0.00353892	0.00301001	1.17572	0.239708	0.239155	0.649006
chrX:18984560:18984861	age	0.00160302	0.0013629	1.17618	0.239521	0.239161	0.649006
chr7:27165409:27165710	age	0.00114706	0.000974996	1.17648	0.239403	0.239228	0.649128
chr10:34760640:34760941	age	-0.00492561	0.0041674	-1.18194	0.23723	0.239236	0.649128
chr12:32106595:32106896	age	0.00601447	0.00510843	1.17736	0.239051	0.239269	0.649135
chr1:112713565:112713866	age	0.00314076	0.00266022	1.18064	0.237746	0.239293	0.649135
chr10:76763513:76763814	age	-0.00391083	0.0033133	-1.18034	0.237863	0.239294	0.649135
chr17:8249111:8249412	age	0.00144725	0.00123228	1.17445	0.240216	0.239297	0.649135
chr6:4021139:4021440	age	-0.00139131	0.00118078	-1.1783	0.238676	0.239331	0.649188
chr3:125129596:125129897	age	0.00455748	0.00386293	1.1798	0.23808	0.239356	0.649203
chr20:46406546:46406847	age	-0.00116411	0.00099052	-1.17525	0.239893	0.23937	0.649203
chr1:33364361:33364662	age	-0.00308148	0.00260209	-1.18423	0.236321	0.239381	0.649203
chr5:177456365:177456666	age	0.00167534	0.00142508	1.17561	0.239751	0.239434	0.649306
chr1:9874909:9875210	age	0.00205488	0.00174893	1.17493	0.240022	0.239525	0.649512
chr3:45599440:45599741	age	-0.00213492	0.00180868	-1.18037	0.237853	0.239544	0.649524
chr2:61888498:61888799	age	0.00146782	0.00124915	1.17505	0.239975	0.23959	0.64961
chr1:203769536:203769837	age	-0.00393675	0.00334219	-1.1779	0.238838	0.239624	0.649663
chr1:56374349:56374650	age	0.00403999	0.00342762	1.17866	0.238534	0.239673	0.649755
chr10:103663857:103664158	age	0.0017682	0.00149647	1.18158	0.237371	0.239704	0.649799
chr22:26331025:26331326	age	-0.00235584	0.00199964	-1.17813	0.238744	0.239732	0.64983
chr3:46693581:46693882	age	0.00209506	0.00178291	1.17508	0.239961	0.239745	0.64983
chr2:54988680:54988981	age	0.0035354	0.0030162	1.17214	0.241142	0.239783	0.649891
chr12:45326666:45326967	age	0.0034292	0.00291323	1.17711	0.239151	0.239839	0.649891
chr10:71811971:71812272	age	-0.00237427	0.00201651	-1.17742	0.239029	0.239867	0.649891
chr6:44228417:44228718	age	0.00390035	0.00332593	1.17271	0.240913	0.239875	0.649891
chr2:18387722:18388023	age	-0.00275638	0.00232978	-1.18311	0.236767	0.239882	0.649891
chr8:78516185:78516486	age	0.00130201	0.00110716	1.17598	0.239602	0.239884	0.649891
chr12:2853657:2853958	age	-0.00254521	0.00215542	-1.18084	0.237666	0.239887	0.649891
chr5:177013647:177013948	age	-0.00295167	0.00249966	-1.18083	0.237671	0.239888	0.649891
chr11:85961997:85962298	age	0.00454875	0.00386749	1.17615	0.239535	0.239924	0.649891
chr6:17168852:17169153	age	-0.00270765	0.00229081	-1.18196	0.237221	0.239939	0.649891
chr1:204528120:204528421	age	-0.0025964	0.00219605	-1.1823	0.237085	0.239955	0.649891
chr3:45559714:45560015	age	0.00326757	0.00276794	1.1805	0.2378	0.239977	0.649891
chrX:19887601:19887902	age	-0.00283254	0.00239366	-1.18335	0.236669	0.240005	0.649891
chr19:45886019:45886320	age	0.00129361	0.00109529	1.18106	0.237579	0.240009	0.649891
chr6:35342278:35342579	age	0.00101381	0.00087201	1.16262	0.244985	0.240023	0.649891
chr2:19504547:19504848	age	-0.00430256	0.00363781	-1.18274	0.236914	0.240033	0.649891
chr1:35560846:35561147	age	-0.00196947	0.00166726	-1.18126	0.237499	0.240099	0.649891
chr3:184820203:184820504	age	-0.00458788	0.00390894	-1.17369	0.240521	0.240108	0.649891
chr8:124726503:124726804	age	0.00311707	0.00265007	1.17622	0.239507	0.240114	0.649891
chr10:89643919:89644220	age	-0.00136725	0.0011621	-1.17654	0.239381	0.240124	0.649891
chr22:28029404:28029705	age	0.00377534	0.00320793	1.17688	0.239244	0.240141	0.649891
chr6:72787506:72787807	age	0.00364233	0.00308769	1.17963	0.238148	0.240144	0.649891
chr15:40379811:40380112	age	0.00466812	0.00397212	1.17522	0.239907	0.24015	0.649891
chr1:109473362:109473663	age	0.00261844	0.00222512	1.17676	0.23929	0.240154	0.649891
chr17:75516335:75516636	age	-0.00124323	0.00105753	-1.1756	0.239757	0.240157	0.649891
chr8:65644520:65644821	age	0.00108339	0.000917209	1.18118	0.237531	0.240173	0.649891
chr6:73181048:73181349	age	0.00326506	0.00278967	1.17041	0.241836	0.240183	0.649891
chr16:56607274:56607575	age	0.00353145	0.00300617	1.17473	0.240102	0.240186	0.649891
chr7:149624627:149624928	age	-0.00129525	0.00110029	-1.17719	0.239119	0.240212	0.649891
chr9:114398416:114398717	age	-0.00204048	0.00173421	-1.17661	0.239353	0.240221	0.649891
chr5:14726075:14726376	age	0.00452686	0.00384968	1.1759	0.239633	0.240227	0.649891
chr3:100120716:100121017	age	-0.0037556	0.00318827	-1.17794	0.238819	0.240248	0.649891
chr14:68596720:68597021	age	-0.00263477	0.00223685	-1.17789	0.23884	0.240255	0.649891
chr6:39770464:39770765	age	-0.00445163	0.00378003	-1.17767	0.238927	0.24027	0.649893
chr5:95809584:95809885	age	0.00395263	0.00335691	1.17746	0.239012	0.240326	0.649913
chr20:34312713:34313014	age	-0.00173486	0.00147591	-1.17545	0.239813	0.240328	0.649913
chr12:127166114:127166415	age	-0.00772605	0.00656671	-1.17655	0.239376	0.240331	0.649913
chr15:40764203:40764504	age	0.00300138	0.00253939	1.18193	0.237233	0.240385	0.649913
chr15:90106602:90106903	age	0.00203085	0.00172812	1.17518	0.239923	0.240385	0.649913
chr20:33702975:33703276	age	-0.00213024	0.00180498	-1.1802	0.23792	0.240385	0.649913
chr12:101606812:101607113	age	0.00287022	0.00243537	1.17855	0.238575	0.240385	0.649913
chr12:56129203:56129504	age	0.00285439	0.00243061	1.17435	0.240254	0.240396	0.649913
chr7:22843033:22843334	age	-0.00638832	0.00540772	-1.18133	0.23747	0.240454	0.649929
chr8:119892527:119892828	age	-0.0022627	0.00191749	-1.18004	0.237986	0.240473	0.649929
chr3:197310065:197310366	age	-0.0038727	0.00328441	-1.17912	0.238352	0.240477	0.649929
chr5:141521481:141521782	age	-0.0028611	0.00243088	-1.17698	0.239204	0.240484	0.649929
chr19:55113632:55113933	age	0.00508967	0.00432198	1.17762	0.238946	0.240484	0.649929
chr1:183983415:183983716	age	-0.00321418	0.00273005	-1.17733	0.239063	0.24053	0.649929
chr12:108772243:108772544	age	0.00370013	0.00314569	1.17625	0.239493	0.240538	0.649929
chr19:39816224:39816525	age	0.00279976	0.00240128	1.16594	0.243637	0.240539	0.649929
chr13:32211817:32212118	age	0.00365362	0.00311757	1.17195	0.241219	0.240544	0.649929
chr15:41332542:41332843	age	-0.000988067	0.000849632	-1.16294	0.244856	0.240549	0.649929
chr16:22206041:22206342	age	0.00115026	0.000984116	1.16882	0.242474	0.240624	0.65006
chr12:93103219:93103520	age	-0.00293473	0.0024904	-1.17841	0.238631	0.240627	0.65006
chr16:88570143:88570444	age	0.00104457	0.000893962	1.16847	0.242617	0.240657	0.650087
chr22:24806093:24806394	age	-0.00309418	0.00262102	-1.18053	0.237791	0.240674	0.650087
chr5:149828455:149828756	age	0.00189837	0.001631	1.16393	0.244452	0.240682	0.650087
chr11:75793069:75793370	age	-0.00591593	0.00502122	-1.17819	0.238722	0.240724	0.650148
chr2:217921331:217921632	age	0.00316078	0.0026887	1.17558	0.239762	0.240734	0.650148
chr1:246617801:246618102	age	-0.00504867	0.00429208	-1.17628	0.239484	0.240754	0.650163
chr17:50163922:50164223	age	0.00284463	0.00241878	1.17606	0.239572	0.240854	0.650375
chr8:41490292:41490593	age	0.00103761	0.000883774	1.17406	0.24037	0.240862	0.650375
chr22:40856562:40856863	age	0.000992407	0.000838081	1.18414	0.236357	0.240891	0.650412
chr15:33293991:33294292	age	0.0051012	0.00433662	1.17631	0.239472	0.240948	0.650486
chr16:11706240:11706541	age	-0.00383383	0.0032587	-1.17649	0.239398	0.240971	0.650486
chr16:31472881:31473182	age	0.00378681	0.00322358	1.17472	0.240105	0.240992	0.650486
chr14:81170310:81170611	age	0.00153608	0.0013108	1.17187	0.241251	0.240996	0.650486
chr1:223698238:223698539	age	0.0029318	0.00249356	1.17575	0.239696	0.241011	0.650486
chr19:13880191:13880492	age	0.00159772	0.0013572	1.17722	0.239109	0.241011	0.650486
chr22:18149920:18150221	age	0.00226879	0.00193433	1.17291	0.240833	0.241021	0.650486
chr1:118295118:118295419	age	0.00205272	0.00174366	1.17725	0.239097	0.241073	0.650586
chr19:6516010:6516311	age	-0.00658848	0.00560327	-1.17583	0.239664	0.241119	0.650621
chr22:20020834:20021135	age	0.00115317	0.000978404	1.17863	0.238547	0.241149	0.650621
chr18:9708033:9708334	age	0.00325977	0.00276855	1.17743	0.239025	0.241153	0.650621
chr19:38433456:38433757	age	0.00111177	0.000947747	1.17307	0.24077	0.241155	0.650621
chr10:60934580:60934881	age	-0.00291768	0.00247159	-1.18048	0.237808	0.24116	0.650621
chr12:69689093:69689394	age	-0.00316881	0.00269652	-1.17515	0.239936	0.241186	0.650634
chr6:40900911:40901212	age	-0.00329653	0.00280473	-1.17535	0.239856	0.241194	0.650634
chr1:228236839:228237140	age	-0.00282049	0.00239769	-1.17634	0.23946	0.241215	0.65065
chr17:78330775:78331076	age	-0.0027418	0.00233349	-1.17498	0.240003	0.241258	0.650692
chr2:178820100:178820401	age	0.00190119	0.001609	1.1816	0.237364	0.241266	0.650692
chr12:54220087:54220388	age	-0.00228744	0.00194557	-1.17571	0.239709	0.241275	0.650692
chr5:136037416:136037717	age	0.00156911	0.00134442	1.16712	0.243161	0.241333	0.650809
chr1:31394776:31395077	age	-0.00123152	0.00105024	-1.17261	0.240951	0.241381	0.650898
chr15:52385700:52386001	age	-0.00377275	0.00320567	-1.1769	0.239236	0.241398	0.650904
chr2:65040669:65040970	age	0.00178729	0.00152607	1.17117	0.241529	0.24143	0.65095
chr12:56360177:56360478	age	0.000984981	0.000848934	1.16026	0.245944	0.241459	0.650989
chr21:36989783:36990084	age	0.00106409	0.000913199	1.16524	0.243923	0.24148	0.651005
chr7:40437461:40437762	age	-0.00409786	0.00348098	-1.17721	0.23911	0.241537	0.651079
chr22:42614803:42615104	age	0.000956891	0.000825314	1.15943	0.246283	0.241567	0.651079
chr4:110196654:110196955	age	0.00244167	0.00208226	1.17261	0.240953	0.24161	0.651079
chr12:53251053:53251354	age	-0.00365936	0.00311516	-1.17469	0.240117	0.24162	0.651079
chr11:3642000:3642301	age	0.00143191	0.00121918	1.17449	0.240197	0.241651	0.651079
chr4:42607361:42607662	age	0.00564119	0.00480679	1.17359	0.24056	0.241681	0.651079
chr17:15341523:15341824	age	-0.00338054	0.00288652	-1.17114	0.241541	0.241682	0.651079
chr2:172555841:172556142	age	0.00123855	0.00105434	1.17471	0.240111	0.241682	0.651079
chr3:178367845:178368146	age	0.00273367	0.00233391	1.17129	0.241484	0.241684	0.651079
chr9:38043919:38044220	age	-0.00285175	0.00242512	-1.17592	0.239626	0.241699	0.651079
chr7:100675682:100675983	age	0.00316439	0.00269055	1.17611	0.239549	0.241705	0.651079
chr17:78168390:78168691	age	-0.00151508	0.00129305	-1.17171	0.241313	0.241705	0.651079
chr11:47768301:47768602	age	0.0030752	0.00262199	1.17285	0.240855	0.241738	0.651079
chr17:82693499:82693800	age	0.00559981	0.0047715	1.17359	0.240558	0.241774	0.651079
chr1:149390304:149390605	age	0.00483463	0.00414449	1.16652	0.243404	0.241776	0.651079
chr19:42396932:42397233	age	-0.00139589	0.00119094	-1.17208	0.241163	0.241779	0.651079
chr12:122996196:122996497	age	-0.00304563	0.00260259	-1.17023	0.241909	0.241789	0.651079
chr22:39502086:39502387	age	0.00110139	0.000947329	1.16263	0.24498	0.241792	0.651079
chr1:179293583:179293884	age	-0.00176919	0.00150252	-1.17748	0.239002	0.241804	0.651079
chr2:106996451:106996752	age	-0.0046666	0.00397763	-1.17321	0.24071	0.241808	0.651079
chr1:103562068:103562369	age	-0.00504647	0.00429816	-1.1741	0.240355	0.241822	0.651079
chr6:166633726:166634027	age	0.00320583	0.00272938	1.17456	0.240169	0.241833	0.651079
chr1:204450711:204451012	age	0.00240289	0.00204084	1.1774	0.239035	0.241914	0.651242
chr17:35660937:35661238	age	0.00298581	0.00256212	1.16537	0.243871	0.241923	0.651242
chr10:74589341:74589642	age	0.00436486	0.0037165	1.17445	0.240213	0.241955	0.651289
chr13:32427009:32427310	age	0.00246148	0.00208911	1.17824	0.2387	0.242022	0.651366
chr8:144792344:144792645	age	0.00115472	0.000984861	1.17247	0.241007	0.242024	0.651366
chr2:73926667:73926968	age	-0.00192753	0.00164384	-1.17257	0.240966	0.242038	0.651366
chr19:55339547:55339848	age	0.00101145	0.00085848	1.17819	0.238723	0.242043	0.651366
chr18:8561582:8561883	age	-0.00382452	0.00325477	-1.17505	0.239974	0.242066	0.651383
chr17:65456064:65456365	age	0.00330191	0.00282168	1.1702	0.241922	0.242079	0.651383
chr17:50171753:50172054	age	-0.00320643	0.0027187	-1.1794	0.23824	0.242116	0.651411
chr8:144082426:144082727	age	-0.00168344	0.00143808	-1.17061	0.241754	0.242119	0.651411
chr17:78214055:78214356	age	-0.00173615	0.00148277	-1.17088	0.241646	0.242151	0.651411
chr6:2746744:2747045	age	-0.0011341	0.000967788	-1.17185	0.241259	0.242165	0.651411
chr10:69496769:69497070	age	-0.00123742	0.00105634	-1.17142	0.241432	0.242166	0.651411
chr12:110355050:110355351	age	-0.00450361	0.00383509	-1.17432	0.240268	0.242192	0.651411
chr17:18262709:18263010	age	0.00305359	0.00260677	1.17141	0.241435	0.242193	0.651411
chr11:115503085:115503386	age	-0.00140142	0.00119462	-1.17311	0.240753	0.242289	0.651592
chr16:8674384:8674685	age	0.00187751	0.00160567	1.1693	0.242284	0.24229	0.651592
chr12:121803857:121804158	age	0.00233603	0.00200395	1.16571	0.24373	0.242319	0.651632
chr1:35726878:35727179	age	-0.00243846	0.00208212	-1.17114	0.241542	0.242373	0.651737
chr20:34112191:34112492	age	0.00113299	0.000974338	1.16284	0.244896	0.242473	0.651941
chr8:70818681:70818982	age	-0.00371539	0.0031693	-1.1723	0.241075	0.242479	0.651941
chr4:56978669:56978970	age	-0.00174556	0.00148892	-1.17237	0.24105	0.242542	0.65206
chr6:26537329:26537630	age	0.00213044	0.00181736	1.17227	0.241089	0.242553	0.65206
chr17:42101558:42101859	age	0.00153438	0.00131398	1.16773	0.242916	0.242621	0.652204
chr18:77132649:77132950	age	-0.00286036	0.00242907	-1.17755	0.238974	0.24264	0.652216
chr12:54368691:54368992	age	-0.00246404	0.00210596	-1.17003	0.241988	0.242677	0.652275
chr1:164642183:164642484	age	0.00391194	0.00334293	1.17021	0.241916	0.24273	0.652379
chr2:173205404:173205705	age	-0.00167776	0.00143282	-1.17095	0.241619	0.242777	0.652445
chr16:518884:519185	age	-0.00229602	0.00195782	-1.17275	0.240897	0.242785	0.652445
chr13:49110117:49110418	age	-0.00172982	0.00147833	-1.17012	0.241953	0.242828	0.652499
chr14:32472561:32472862	age	0.00355484	0.00303675	1.17061	0.241756	0.242834	0.652499
chr21:45019128:45019429	age	0.00377522	0.00322637	1.17012	0.241954	0.242866	0.652529
chr17:29294067:29294368	age	0.00111587	0.000948919	1.17594	0.239619	0.242875	0.652529
chr19:49165325:49165626	age	0.00150472	0.00129167	1.16493	0.244046	0.242959	0.652676
chr16:30893999:30894300	age	0.00146555	0.00125382	1.16887	0.242456	0.242965	0.652676
chr15:89750750:89751051	age	-0.00106847	0.00091411	-1.16887	0.242458	0.242974	0.652676
chr5:10331459:10331760	age	-0.0032798	0.00279316	-1.17422	0.240305	0.242994	0.652688
chr17:46193361:46193662	age	-0.00334578	0.00285798	-1.17068	0.241728	0.243031	0.652716
chr4:44678247:44678548	age	-0.00120964	0.00103524	-1.16846	0.242621	0.243059	0.652716
chr16:48453038:48453339	age	-0.00307542	0.00262772	-1.17038	0.241849	0.243069	0.652716
chr15:90660197:90660498	age	-0.00350137	0.00298375	-1.17348	0.240604	0.243081	0.652716
chr3:127786383:127786684	age	0.00291881	0.00247961	1.17713	0.239145	0.243083	0.652716
chr2:176079890:176080191	age	-0.00203044	0.0017372	-1.1688	0.242485	0.243093	0.652716
chr12:54579741:54580042	age	0.0017725	0.00151976	1.1663	0.243494	0.243143	0.652797
chr17:50373058:50373359	age	0.00141583	0.0012281	1.15286	0.248967	0.243191	0.652797
chrX:14873022:14873323	age	0.00133366	0.00115412	1.15557	0.247858	0.243197	0.652797
chr2:98385086:98385387	age	-0.00226588	0.0019387	-1.16876	0.242499	0.243203	0.652797
chr16:1106312:1106613	age	-0.00343843	0.00294528	-1.16744	0.243033	0.243204	0.652797
chr15:69793818:69794119	age	-0.00388757	0.00331854	-1.17147	0.241409	0.243216	0.652797
chr10:35090214:35090515	age	0.00126149	0.00108146	1.16647	0.243424	0.243227	0.652797
chr1:28914328:28914629	age	0.00126897	0.00108947	1.16475	0.244119	0.243276	0.65289
chr15:80376271:80376572	age	-0.00428	0.00365231	-1.17186	0.241253	0.243314	0.652939
chr2:37506496:37506797	age	0.0039024	0.0033389	1.16877	0.242497	0.243325	0.652939
chr5:155808227:155808528	age	-0.00301812	0.00257828	-1.1706	0.241761	0.243347	0.652959
chr20:32762152:32762453	age	-0.00214337	0.00183935	-1.16528	0.243904	0.243415	0.653031
chr4:153566761:153567062	age	0.00152959	0.00130637	1.17087	0.241653	0.243419	0.653031
chr6:34324819:34325120	age	0.00169333	0.00146025	1.15962	0.246205	0.24342	0.653031
chr5:150609890:150610191	age	0.00115856	0.000985865	1.17517	0.239926	0.243433	0.653031
chr10:98314613:98314914	age	0.00286518	0.00244959	1.16965	0.24214	0.243467	0.653077
chr3:159151203:159151504	age	0.0047581	0.00409763	1.16118	0.245568	0.243489	0.653077
chr1:214551670:214551971	age	0.00156483	0.00133763	1.16986	0.242059	0.243495	0.653077
chr7:27095952:27096253	age	0.00270409	0.00231379	1.16869	0.242529	0.243575	0.653254
chrX:37371634:37371935	age	0.00138819	0.00119325	1.16337	0.244678	0.2436	0.653281
chr12:54379655:54379956	age	-0.001643	0.00140656	-1.16809	0.242769	0.243632	0.653326
chr3:69306433:69306734	age	0.00202709	0.001735	1.16835	0.242665	0.243667	0.653381
chr17:47067384:47067685	age	-0.00199426	0.00171085	-1.16565	0.243754	0.243736	0.653511
chr14:75069410:75069711	age	0.00111496	0.000957269	1.16473	0.244129	0.243746	0.653511
chrX:129678250:129678551	age	0.00216119	0.0018473	1.16992	0.242034	0.243787	0.653584
chr1:227542560:227542861	age	0.00130076	0.00112647	1.15473	0.248203	0.24386	0.653655
chr1:46042014:46042315	age	0.00565722	0.00483416	1.17026	0.241896	0.243865	0.653655
chr6:152368937:152369238	age	-0.00267671	0.00229044	-1.16864	0.242548	0.243874	0.653655
chr2:86202732:86203033	age	-0.00273235	0.00233953	-1.16791	0.242845	0.243881	0.653655
chr16:68040590:68040891	age	-0.00209851	0.00179532	-1.16888	0.242452	0.243888	0.653655
chr2:232525263:232525564	age	-0.00251749	0.00215601	-1.16767	0.242942	0.243938	0.653748
chr19:47662188:47662489	age	0.00134676	0.00115217	1.16889	0.242446	0.244023	0.653897
chr3:187735841:187736142	age	-0.00338163	0.00288072	-1.17388	0.240442	0.244023	0.653897
chr5:151508335:151508636	age	0.0037754	0.00324564	1.16322	0.244739	0.244059	0.653954
chr12:12266854:12267155	age	-0.00114614	0.00098488	-1.16373	0.244533	0.24408	0.653971
chr11:1262594:1262895	age	0.00219596	0.00188643	1.16408	0.244391	0.244121	0.654012
chr4:108008737:108009038	age	0.00427437	0.00365835	1.16839	0.24265	0.244126	0.654012
chr4:82900496:82900797	age	-0.00103119	0.000886193	-1.16362	0.244577	0.24414	0.654012
chr9:106921403:106921704	age	0.00398145	0.00341655	1.16534	0.243881	0.244163	0.654034
chr10:29595687:29595988	age	-0.00360676	0.00307647	-1.17237	0.241048	0.244205	0.654105
chr22:46107071:46107372	age	-0.00230955	0.00198083	-1.16595	0.243635	0.244235	0.654147
chr17:64496939:64497240	age	0.00150856	0.0012964	1.16365	0.244564	0.244253	0.654155
chr5:151037872:151038173	age	0.00349587	0.00299277	1.1681	0.242765	0.244281	0.654161
chr12:116969952:116970253	age	-0.0032367	0.00276165	-1.17201	0.241191	0.244285	0.654161
chr19:44914999:44915300	age	-0.00178321	0.00152908	-1.1662	0.243534	0.244366	0.654289
chr3:194583812:194584113	age	-0.001392	0.00119315	-1.16666	0.243349	0.244374	0.654289
chr11:116835808:116836109	age	-0.00211243	0.00180689	-1.1691	0.242365	0.244378	0.654289
chr14:68547929:68548230	age	0.0034046	0.00291762	1.16691	0.243246	0.244403	0.654319
chr7:131273068:131273369	age	-0.00350139	0.00300613	-1.16475	0.244121	0.244513	0.654482
chr17:3835494:3835795	age	0.00273853	0.00235963	1.16058	0.245814	0.244514	0.654482
chr4:147617176:147617477	age	-0.00114549	0.000983334	-1.16491	0.244057	0.244522	0.654482
chr17:19539136:19539437	age	-0.00276125	0.00236551	-1.16729	0.243092	0.244533	0.654482
chr1:226197020:226197321	age	0.00245487	0.00210489	1.16627	0.243506	0.244539	0.654482
chr16:86865917:86866218	age	0.00381935	0.00327115	1.16758	0.242974	0.244556	0.654489
chr1:230978817:230979118	age	-0.000912863	0.000805365	-1.13348	0.257014	0.244604	0.654527
chr19:11529048:11529349	age	0.00116106	0.000987399	1.17588	0.239645	0.244613	0.654527
chr7:123749005:123749306	age	-0.00113655	0.00097528	-1.16536	0.243873	0.244632	0.654527
chr3:183479957:183480258	age	0.00359459	0.00308073	1.1668	0.243293	0.244652	0.654527
chr1:63928739:63929040	age	-0.00362833	0.00310884	-1.1671	0.24317	0.244659	0.654527
chr10:75042703:75043004	age	0.0023536	0.0020194	1.1655	0.243818	0.244668	0.654527
chr5:59127627:59127928	age	0.00191998	0.00164515	1.16706	0.243187	0.244674	0.654527
chr14:90628865:90629166	age	0.00322455	0.0027655	1.16599	0.243618	0.244708	0.654534
chr17:64150347:64150648	age	0.00717118	0.00613944	1.16805	0.242786	0.244718	0.654534
chr7:5489208:5489509	age	0.00248831	0.00213486	1.16556	0.243791	0.244764	0.654534
chr13:35479126:35479427	age	-0.00308653	0.00263373	-1.17192	0.241228	0.244782	0.654534
chr11:64996845:64997146	age	-0.00184828	0.00159192	-1.16104	0.245626	0.244812	0.654534
chr9:126419637:126419938	age	-0.0021111	0.00181041	-1.16609	0.243577	0.244815	0.654534
chr10:101298101:101298402	age	-0.00286336	0.00245277	-1.1674	0.243049	0.244817	0.654534
chr11:27506661:27506962	age	-0.0011393	0.000981795	-1.16043	0.245876	0.244835	0.654534
chr11:102452666:102452967	age	0.00356299	0.00304873	1.16868	0.242533	0.244848	0.654534
chr22:27438162:27438463	age	0.00714198	0.0061086	1.16917	0.242336	0.244849	0.654534
chr6:134468686:134468987	age	0.00350628	0.0030066	1.16619	0.243536	0.244876	0.654534
chr1:52604084:52604385	age	-0.00340048	0.00290861	-1.16911	0.24236	0.244886	0.654534
chr17:74429856:74430157	age	0.00284031	0.00244878	1.15989	0.246093	0.244891	0.654534
chr14:31420485:31420786	age	-0.00108422	0.000931961	-1.16338	0.244677	0.244892	0.654534
chr22:29773265:29773566	age	0.0037587	0.0032348	1.16196	0.245252	0.244914	0.654534
chr14:80973979:80974280	age	-0.00334128	0.00286662	-1.16558	0.243783	0.244915	0.654534
chr9:95157464:95157765	age	-0.00340125	0.00291808	-1.16558	0.243785	0.24498	0.654668
chr18:56638583:56638884	age	0.00112301	0.000969272	1.15861	0.246615	0.245019	0.654705
chr8:143518179:143518480	age	0.00390093	0.00334363	1.16667	0.243342	0.245023	0.654705
chr1:230321764:230322065	age	-0.00311947	0.00267914	-1.16436	0.24428	0.245109	0.654849
chr11:72722468:72722769	age	0.00133458	0.00113786	1.17289	0.240841	0.245137	0.654849
chr17:35011859:35012160	age	-0.0035401	0.00302111	-1.17179	0.241282	0.245155	0.654849
chr20:50115877:50116178	age	0.00128123	0.00110317	1.16141	0.245476	0.245218	0.654849
chr6:151668958:151669259	age	-0.00327103	0.00281012	-1.16402	0.244416	0.245234	0.654849
chr12:106078715:106079016	age	0.00309663	0.002673	1.15848	0.246667	0.245242	0.654849
chr11:114123721:114124022	age	0.00333031	0.00287402	1.15876	0.246553	0.245244	0.654849
chr12:45991723:45992024	age	-0.00199353	0.00171466	-1.16264	0.244977	0.245267	0.654849
chr20:63613245:63613546	age	-0.0025313	0.00217709	-1.1627	0.244952	0.245284	0.654849
chr3:186222061:186222362	age	-0.00460761	0.0039459	-1.1677	0.242929	0.24532	0.654849
chr20:18313475:18313776	age	-0.00416684	0.0035806	-1.16373	0.244534	0.245332	0.654849
chr6:118372381:118372682	age	-0.00295199	0.0025281	-1.16767	0.242939	0.245332	0.654849
chr17:21253308:21253609	age	0.00125083	0.00106076	1.17919	0.238324	0.245334	0.654849
chr15:96333186:96333487	age	-0.00225494	0.00193265	-1.16676	0.243307	0.245337	0.654849
chr5:135269843:135270144	age	0.00354353	0.00304668	1.16308	0.244798	0.245346	0.654849
chr18:57767309:57767610	age	-0.00211262	0.00181077	-1.1667	0.243333	0.245364	0.654849
chr9:135949419:135949720	age	-0.00327291	0.00280529	-1.16669	0.243334	0.245365	0.654849
chr12:111775615:111775916	age	0.00232676	0.00199643	1.16546	0.243832	0.245386	0.654849
chr8:124562750:124563051	age	-0.00242661	0.00207999	-1.16665	0.243353	0.2454	0.654849
chr17:75855348:75855649	age	0.00102613	0.000877915	1.16882	0.242474	0.245408	0.654849
chr12:118182333:118182634	age	-0.00255262	0.00219264	-1.16418	0.244352	0.245411	0.654849
chr2:25339828:25340129	age	-0.00162022	0.00138906	-1.16641	0.243447	0.245413	0.654849
chr1:54274488:54274789	age	0.00314019	0.00268785	1.16829	0.242689	0.245447	0.654849
chr12:27710649:27710950	age	0.00121655	0.00104787	1.16097	0.245653	0.245467	0.654849
chr9:137035251:137035552	age	-0.0019434	0.00167144	-1.16271	0.244945	0.245482	0.654849
chr4:48032147:48032448	age	-0.00172213	0.00147565	-1.16703	0.243199	0.245487	0.654849
chr2:25380999:25381300	age	0.0017263	0.00149088	1.15791	0.246902	0.245517	0.654849
chr14:77106678:77106979	age	0.00238432	0.00204839	1.164	0.244425	0.245547	0.654849
chr7:5495665:5495966	age	-0.00242779	0.0020848	-1.16452	0.244214	0.245594	0.654849
chr12:101511927:101512228	age	-0.00345041	0.00296601	-1.16332	0.2447	0.245603	0.654849
chr8:101832714:101833015	age	0.00297031	0.00255939	1.16055	0.245823	0.245625	0.654849
chr21:45034392:45034693	age	0.00226358	0.00194992	1.16086	0.245699	0.245645	0.654849
chr2:119476262:119476563	age	0.00309989	0.00265711	1.16664	0.243356	0.245663	0.654849
chr9:35374967:35375268	age	0.00220619	0.00189414	1.16474	0.244124	0.245665	0.654849
chr2:178575600:178575901	age	0.0025218	0.00215714	1.16905	0.242384	0.245668	0.654849
chr20:1313514:1313815	age	0.00245896	0.00210376	1.16884	0.242467	0.245669	0.654849
chr17:55783914:55784215	age	-0.00317819	0.00272968	-1.16431	0.244298	0.245676	0.654849
chr22:42805722:42806023	age	0.00264509	0.00226255	1.16908	0.242373	0.24568	0.654849
chr1:39845631:39845932	age	-0.00251477	0.00216706	-1.16046	0.245863	0.245682	0.654849
chr4:9989972:9990273	age	-0.00375286	0.00321939	-1.16571	0.243733	0.245697	0.654849
chr10:51462439:51462740	age	0.003281	0.00282033	1.16334	0.244693	0.245705	0.654849
chr6:167906970:167907271	age	-0.00435837	0.00373546	-1.16676	0.243309	0.245734	0.654849
chr19:58408394:58408695	age	0.0012487	0.00107512	1.16145	0.245457	0.245756	0.654849
chr8:47605707:47606008	age	-0.00476493	0.00409906	-1.16245	0.245055	0.245763	0.654849
chr3:50583942:50584243	age	-0.00134088	0.00115186	-1.1641	0.244383	0.245764	0.654849
chr13:95191799:95192100	age	-0.00338987	0.00290233	-1.16798	0.242813	0.245773	0.654849
chr12:54024211:54024512	age	0.00303636	0.0026201	1.15887	0.246509	0.245777	0.654849
chr19:12734210:12734511	age	-0.00255969	0.00220298	-1.16192	0.245267	0.245838	0.654972
chr4:139028282:139028583	age	-0.00109964	0.00094699	-1.16119	0.245563	0.245886	0.655002
chr7:74466596:74466897	age	-0.00425463	0.00365446	-1.16423	0.244331	0.245914	0.655002
chr12:55940271:55940572	age	-0.00206547	0.00176824	-1.16809	0.242769	0.245955	0.655002
chr2:86441174:86441475	age	0.0010594	0.000913917	1.15918	0.246382	0.24596	0.655002
chr21:45045519:45045820	age	0.00611979	0.00526529	1.16229	0.245118	0.245984	0.655002
chr5:98787351:98787652	age	0.002348	0.00201539	1.16504	0.244004	0.245988	0.655002
chr22:24423747:24424048	age	0.00217686	0.00185374	1.17431	0.240272	0.245996	0.655002
chr19:45017000:45017301	age	-0.00328846	0.00283218	-1.16111	0.245598	0.246006	0.655002
chr1:87335304:87335605	age	0.00308911	0.00266382	1.15966	0.246189	0.246008	0.655002
chr3:44761548:44761849	age	-0.00120795	0.00105044	-1.14994	0.250168	0.246013	0.655002
chr5:116360505:116360806	age	0.00156682	0.00135496	1.15636	0.247535	0.246016	0.655002
chr1:11262539:11262840	age	0.000960611	0.000831533	1.15523	0.247997	0.246054	0.655002
chr16:84699814:84700115	age	-0.00152662	0.00131513	-1.16081	0.245718	0.246057	0.655002
chr1:230104650:230104951	age	0.00309375	0.00265978	1.16316	0.244763	0.246057	0.655002
chr17:4604261:4604562	age	-0.00201233	0.00172973	-1.16338	0.244677	0.246174	0.655274
chr12:128817712:128818013	age	-0.00170939	0.00146905	-1.1636	0.244585	0.246216	0.655319
chr6:31680687:31680988	age	-0.00189673	0.00163409	-1.16072	0.245754	0.246221	0.655319
chr12:119204110:119204411	age	0.00439336	0.00377383	1.16417	0.244357	0.246294	0.655404
chr1:61338179:61338480	age	-0.00228876	0.00196185	-1.16663	0.24336	0.246297	0.655404
chr2:160407818:160408119	age	0.00271568	0.00232769	1.16669	0.243336	0.2463	0.655404
chr8:30083040:30083341	age	0.00102236	0.000876228	1.16678	0.243301	0.246313	0.655404
chr3:133384474:133384775	age	-0.00205936	0.00177281	-1.16164	0.245383	0.246334	0.655421
chr15:83067157:83067458	age	0.00144639	0.00124788	1.15907	0.246427	0.246357	0.655425
chr10:104120899:104121200	age	0.00283867	0.00244768	1.15974	0.246155	0.246365	0.655425
chr19:15374777:15375078	age	-0.00284702	0.00244521	-1.16433	0.244292	0.246428	0.655489
chr1:16013186:16013487	age	0.00167409	0.00144122	1.16158	0.245405	0.246445	0.655489
chr7:102175377:102175678	age	-0.00352201	0.00301444	-1.16838	0.242654	0.246469	0.655489
chr11:75706305:75706606	age	-0.00233932	0.00200633	-1.16597	0.243627	0.246478	0.655489
chr11:95789705:95790006	age	-0.00106231	0.000919398	-1.15544	0.24791	0.246478	0.655489
chr6:117396202:117396503	age	-0.00176548	0.00151974	-1.1617	0.245358	0.246484	0.655489
chr2:74654054:74654355	age	0.00125528	0.00107517	1.16752	0.243001	0.246513	0.655489
chr22:31494340:31494641	age	-0.00399445	0.00344005	-1.16116	0.245576	0.246514	0.655489
chr10:27100378:27100679	age	-0.00132671	0.00114255	-1.16119	0.245566	0.246535	0.655489
chr12:93569638:93569939	age	-0.00208958	0.00180081	-1.16036	0.245903	0.246538	0.655489
chr4:84966598:84966899	age	-0.0019483	0.001673	-1.16456	0.244198	0.246563	0.655515
chr22:35850028:35850329	age	0.00149749	0.00128521	1.16517	0.243948	0.24659	0.655532
chr4:25233809:25234110	age	0.00219447	0.00189576	1.15757	0.24704	0.246602	0.655532
chr17:82912653:82912954	age	0.00583888	0.00502783	1.16131	0.245515	0.24662	0.655532
chr17:5527275:5527576	age	0.00332794	0.00285183	1.16695	0.24323	0.246628	0.655532
chr3:10471373:10471674	age	0.00459526	0.00394645	1.1644	0.24426	0.246659	0.655574
chr17:2237586:2237887	age	0.00232345	0.00200494	1.15886	0.246512	0.246762	0.655636
chr19:12666622:12666923	age	0.00161103	0.00139201	1.15734	0.247135	0.246782	0.655636
chr1:3649964:3650265	age	-0.00169091	0.00145821	-1.15958	0.24622	0.246794	0.655636
chr19:4536864:4537165	age	0.00222673	0.00192595	1.15617	0.247611	0.2468	0.655636
chr11:925672:925973	age	0.0013008	0.00111679	1.16477	0.244114	0.246802	0.655636
chr22:17264611:17264912	age	0.0016483	0.00141872	1.16182	0.24531	0.246805	0.655636
chr15:69491249:69491550	age	-0.00395005	0.00339634	-1.16303	0.244817	0.246825	0.655636
chr2:25010042:25010343	age	0.00502321	0.00432353	1.16183	0.245304	0.246833	0.655636
chr1:201399399:201399700	age	0.00627807	0.00540184	1.16221	0.24515	0.246834	0.655636
chr4:2269296:2269597	age	0.00327274	0.00283609	1.15396	0.248515	0.246838	0.655636
chr6:7904584:7904885	age	-0.00285885	0.00245509	-1.16446	0.244239	0.246847	0.655636
chr18:36297467:36297768	age	-0.00338666	0.00291399	-1.16221	0.245151	0.246884	0.655695
chr2:152402793:152403094	age	0.00475296	0.00411139	1.15605	0.247662	0.246944	0.655778
chr17:76498162:76498463	age	-0.00194887	0.00168016	-1.15993	0.246077	0.246944	0.655778
chr10:29842157:29842458	age	0.00379501	0.00327342	1.15934	0.246317	0.247052	0.656025
chr12:110931299:110931600	age	0.00126086	0.00109116	1.15552	0.247878	0.247075	0.656033
chr1:207959173:207959474	age	0.00347319	0.00298903	1.16198	0.245244	0.247085	0.656033
chrX:48475925:48476226	age	-0.00232163	0.00200004	-1.16079	0.245727	0.24714	0.656067
chr5:150946413:150946714	age	-0.00350305	0.00301441	-1.1621	0.245195	0.247143	0.656067
chr4:145945473:145945774	age	-0.0036361	0.00312724	-1.16272	0.244943	0.247152	0.656067
chr14:90726689:90726990	age	0.0038689	0.00333605	1.15972	0.246161	0.247174	0.656067
chr1:100188651:100188952	age	0.0020039	0.00172566	1.16124	0.245546	0.247185	0.656067
chr19:36772994:36773295	age	0.00313749	0.00272246	1.15244	0.249138	0.247187	0.656067
chr17:47229802:47230103	age	-0.00231413	0.00199312	-1.16106	0.245618	0.247278	0.656267
chr1:155951961:155952262	age	-0.00311197	0.00266751	-1.16662	0.243364	0.247327	0.656355
chrX:106802467:106802768	age	-0.00227208	0.0019553	-1.16201	0.245233	0.247341	0.656355
chr20:63498998:63499299	age	0.00156613	0.00134596	1.16358	0.244594	0.247375	0.656407
chr15:78299501:78299802	age	0.00144914	0.00123434	1.17403	0.240384	0.247398	0.656427
chr19:45716860:45717161	age	0.00250197	0.00216579	1.15523	0.247998	0.24742	0.656447
chr14:101927887:101928188	age	0.00160424	0.0013874	1.15629	0.247562	0.247494	0.65654
chr8:17699601:17699902	age	0.00265561	0.00228309	1.16317	0.244762	0.247507	0.65654
chr12:56636808:56637109	age	0.00172524	0.00148166	1.1644	0.244261	0.247522	0.65654
chrX:41086225:41086526	age	0.00241588	0.00208869	1.15665	0.247417	0.247525	0.65654
chr9:6015542:6015843	age	-0.00131703	0.00113777	-1.15755	0.247046	0.24753	0.65654
chr11:62572824:62573125	age	-0.00274578	0.00236902	-1.15904	0.246442	0.247582	0.656598
chr12:48852094:48852395	age	-0.00128335	0.00110802	-1.15824	0.246766	0.247594	0.656598
chr1:27137675:27137976	age	0.00502291	0.00433331	1.15914	0.246399	0.247596	0.656598
chr3:114595639:114595940	age	-0.00445905	0.00383974	-1.16129	0.245525	0.247619	0.656619
chr19:49876156:49876457	age	0.0021192	0.00182535	1.16098	0.245649	0.247642	0.656624
chr17:44899537:44899838	age	0.001313	0.00113553	1.15629	0.247564	0.24768	0.656624
chr2:202038984:202039285	age	0.00293023	0.00252597	1.16004	0.246032	0.247688	0.656624
chrX:73944134:73944435	age	-0.00149404	0.00129141	-1.1569	0.247313	0.247693	0.656624
chr8:92103228:92103529	age	0.00179478	0.00155199	1.15644	0.247501	0.247727	0.656624
chr2:39431759:39432060	age	0.0048922	0.00423748	1.15451	0.248292	0.247785	0.656624
chr11:17714371:17714672	age	0.000848292	0.000734189	1.15541	0.247921	0.247799	0.656624
chr3:100268984:100269285	age	0.0024539	0.00212479	1.15489	0.248136	0.247818	0.656624
chr11:17077607:17077908	age	0.00101117	0.000875245	1.1553	0.247967	0.24783	0.656624
chr6:70884379:70884680	age	-0.00230189	0.00198839	-1.15767	0.247	0.247841	0.656624
chr7:156893158:156893459	age	0.00105575	0.00091038	1.15968	0.246181	0.247844	0.656624
chr14:34228037:34228338	age	0.00227711	0.00197285	1.15422	0.24841	0.247848	0.656624
chr10:70462715:70463016	age	-0.00231738	0.00200248	-1.15725	0.247168	0.247855	0.656624
chr15:31452653:31452954	age	-0.00492576	0.00425114	-1.15869	0.246582	0.247865	0.656624
chr2:231597257:231597558	age	0.0043103	0.00371747	1.15947	0.246265	0.247865	0.656624
chr6:108261138:108261439	age	0.000964261	0.000834754	1.15514	0.248032	0.24789	0.656624
chr18:11178923:11179224	age	0.00192594	0.00166857	1.15425	0.248398	0.247918	0.656624
chr1:170678269:170678570	age	0.00433643	0.00375076	1.15615	0.247621	0.247922	0.656624
chr9:126332361:126332662	age	0.00413708	0.00357355	1.1577	0.246988	0.247943	0.656624
chr11:114171342:114171643	age	-0.00365616	0.00315448	-1.15904	0.246441	0.247954	0.656624
chr22:20507407:20507708	age	0.00146939	0.00127122	1.15588	0.247728	0.247974	0.656624
chr9:96649677:96649978	age	-0.0029372	0.00253763	-1.15746	0.247085	0.247978	0.656624
chr21:37567160:37567461	age	-0.00219091	0.00188518	-1.16217	0.245165	0.247991	0.656624
chr1:39883387:39883688	age	0.0014018	0.00122902	1.14059	0.254041	0.248024	0.656624
chr6:73579344:73579645	age	-0.00394448	0.00339374	-1.16228	0.245121	0.248031	0.656624
chr22:23834932:23835233	age	-0.0028703	0.00247206	-1.1611	0.245603	0.24804	0.656624
chr15:78931031:78931332	age	-0.00465408	0.00401557	-1.15901	0.246452	0.248047	0.656624
chr5:87781172:87781473	age	-0.00244754	0.00210885	-1.1606	0.245803	0.248051	0.656624
chr11:73148101:73148402	age	0.00171521	0.00148249	1.15698	0.247281	0.248054	0.656624
chr11:111931850:111932151	age	0.00188578	0.00164203	1.14844	0.250785	0.248099	0.656705
chr18:45967236:45967537	age	-0.00119963	0.00103696	-1.15686	0.247328	0.248129	0.656744
chr16:1493161:1493462	age	0.00116477	0.00101184	1.15114	0.249673	0.248227	0.656964
chr9:130446549:130446850	age	-0.00224031	0.00193924	-1.15525	0.247987	0.248301	0.656975
chr3:4978638:4978939	age	0.00140607	0.00121291	1.15926	0.24635	0.248309	0.656975
chr3:45983897:45984198	age	0.00327965	0.00283584	1.1565	0.247475	0.248317	0.656975
chr17:57572658:57572959	age	0.00561516	0.00484941	1.15791	0.246903	0.248324	0.656975
chr19:4400475:4400776	age	-0.00120053	0.00103969	-1.1547	0.248212	0.248327	0.656975
chr20:34876350:34876651	age	0.00108576	0.000933879	1.16264	0.244977	0.248332	0.656975
chr2:109284923:109285224	age	-0.00359955	0.00310375	-1.15974	0.246154	0.248335	0.656975
chr19:16197648:16197949	age	0.00114592	0.000978271	1.17138	0.241447	0.248366	0.657015
chr19:925562:925863	age	-0.00189906	0.00164027	-1.15778	0.246955	0.248471	0.657109
chr6:134517324:134517625	age	0.00350866	0.00303248	1.15703	0.247262	0.248479	0.657109
chr1:93617029:93617330	age	0.00255874	0.00220056	1.16277	0.244923	0.248483	0.657109
chr1:234479012:234479313	age	0.00207764	0.00179474	1.15763	0.247016	0.248499	0.657109
chr17:80422998:80423299	age	-0.00273141	0.00235399	-1.16033	0.245914	0.248508	0.657109
chr17:50949139:50949440	age	0.00422014	0.00365141	1.15576	0.24778	0.248511	0.657109
chr8:142777197:142777498	age	0.00162597	0.00140537	1.15697	0.247284	0.248516	0.657109
chr14:64960868:64961169	age	-0.00288722	0.00248745	-1.16072	0.245757	0.248522	0.657109
chr12:32499124:32499425	age	-0.00473104	0.00409462	-1.15543	0.247915	0.248561	0.657109
chr10:125823104:125823405	age	0.00132321	0.00113967	1.16105	0.245621	0.248564	0.657109
chr5:69217591:69217892	age	0.000994849	0.00087612	1.13552	0.256159	0.248567	0.657109
chr7:44283491:44283792	age	0.00183544	0.00158735	1.1563	0.24756	0.248594	0.657109
chr3:196553535:196553836	age	0.00219618	0.00189288	1.16023	0.245954	0.248595	0.657109
chr10:95406945:95407246	age	-0.00121992	0.00105685	-1.1543	0.248377	0.248621	0.657137
chr8:106725907:106726208	age	-0.00174898	0.00151353	-1.15556	0.24786	0.248644	0.657147
chr6:36614885:36615186	age	-0.00248543	0.00214482	-1.1588	0.246536	0.248663	0.657147
chr17:32007189:32007490	age	0.00126477	0.00109683	1.15311	0.248865	0.248672	0.657147
chr17:71975295:71975596	age	0.00385863	0.0033307	1.1585	0.246659	0.248703	0.657147
chr10:112296288:112296589	age	-0.00162642	0.00140851	-1.15471	0.248208	0.248725	0.657147
chr10:43436633:43436934	age	0.00138478	0.00119888	1.15506	0.248067	0.24874	0.657147
chr3:114400901:114401202	age	0.00256288	0.00221339	1.1579	0.246906	0.248749	0.657147
chr1:228209264:228209565	age	-0.00169198	0.0014683	-1.15234	0.249183	0.248781	0.657147
chr18:21450566:21450867	age	0.00440381	0.00381059	1.15568	0.247814	0.248788	0.657147
chr14:23430167:23430468	age	0.00371449	0.003216	1.15501	0.248088	0.248793	0.657147
chr9:34403821:34404122	age	-0.00275058	0.00237786	-1.15674	0.247377	0.2488	0.657147
chr1:17588116:17588417	age	-0.00304879	0.0026286	-1.15985	0.246108	0.248804	0.657147
chr7:106065274:106065575	age	0.0018743	0.00162507	1.15337	0.248759	0.248869	0.657235
chr3:129490242:129490543	age	-0.00238789	0.002068	-1.15468	0.24822	0.248885	0.657235
chr7:158782845:158783146	age	0.00356136	0.003065	1.16194	0.245259	0.248895	0.657235
chr6:160275540:160275841	age	0.00680822	0.00588924	1.15604	0.247663	0.248897	0.657235
chr12:6230707:6231008	age	-0.00418061	0.00360736	-1.15891	0.246492	0.248964	0.657308
chr18:36457718:36458019	age	-0.00513931	0.00443897	-1.15777	0.246958	0.248968	0.657308
chr2:28635365:28635666	age	-0.00484641	0.00418454	-1.15817	0.246794	0.248982	0.657308
chr9:119969117:119969418	age	-0.00252626	0.00218756	-1.15483	0.24816	0.248984	0.657308
chr3:14921177:14921478	age	-0.00146429	0.00126889	-1.15399	0.248503	0.249051	0.657421
chr10:86939446:86939747	age	-0.00195021	0.00168481	-1.15753	0.247056	0.249057	0.657421
chr3:46856949:46857250	age	-0.0039537	0.00342249	-1.15521	0.248003	0.249081	0.657432
chr22:37197839:37198140	age	0.00569227	0.00492647	1.15545	0.247908	0.249097	0.657432
chr16:28950650:28950951	age	-0.000934721	0.000810602	-1.15312	0.248861	0.249105	0.657432
chr22:22297959:22298260	age	-0.00221427	0.00192484	-1.15036	0.249995	0.249152	0.657477
chr20:59955295:59955596	age	0.0029254	0.00254144	1.15108	0.2497	0.249162	0.657477
chr17:16584316:16584617	age	-0.00390112	0.00336547	-1.15916	0.246391	0.249167	0.657477
chr17:19867794:19868095	age	-0.00264839	0.00228482	-1.15913	0.246405	0.249199	0.657521
chr8:60412554:60412855	age	-0.00249599	0.0021564	-1.15748	0.247075	0.249314	0.657781
chr5:98928920:98929221	age	0.0011042	0.000958724	1.15174	0.249429	0.249327	0.657781
chr18:34976871:34977172	age	0.00158637	0.00137131	1.15683	0.247343	0.249381	0.657816
chr1:214362571:214362872	age	0.00407037	0.00353794	1.15049	0.249941	0.249392	0.657816
chr17:78254464:78254765	age	0.00158326	0.00137564	1.15092	0.249764	0.249394	0.657816
chr6:142945695:142945996	age	0.00260043	0.00224683	1.15738	0.247119	0.249401	0.657816
chr1:11940597:11940898	age	-0.00282256	0.00244555	-1.15417	0.248432	0.249422	0.657835
chr1:23691595:23691896	age	-0.00137912	0.00119953	-1.14972	0.250261	0.249544	0.658115
chr7:120987677:120987978	age	0.00184422	0.00159052	1.15951	0.24625	0.249593	0.658168
chr17:49695492:49695793	age	-0.00278828	0.00241434	-1.15488	0.248138	0.249594	0.658168
chr16:48086456:48086757	age	-0.00247732	0.00214077	-1.15721	0.247186	0.249616	0.658187
chr1:156852351:156852652	age	-0.00208028	0.00179981	-1.15583	0.24775	0.249691	0.658346
chr16:28211927:28212228	age	0.00125568	0.00108937	1.15267	0.249047	0.249711	0.658358
chr8:92101485:92101786	age	0.00391875	0.0034031	1.15152	0.249517	0.24975	0.658392
chr11:46826736:46827037	age	-0.0018135	0.00157172	-1.15384	0.248568	0.249768	0.658392
chr22:43033922:43034223	age	-0.00265907	0.00230632	-1.15295	0.248932	0.249768	0.658392
chr7:135158193:135158494	age	0.00276557	0.00240181	1.15145	0.249547	0.249808	0.658392
chr12:9064978:9065279	age	0.00303142	0.00262846	1.15331	0.248785	0.249815	0.658392
chr21:37367646:37367947	age	0.00244444	0.00212488	1.15039	0.249985	0.249815	0.658392
chr16:1102855:1103156	age	0.00220709	0.00191376	1.15328	0.248797	0.249828	0.658392
chr2:189762612:189762913	age	0.00140688	0.00122366	1.14973	0.250256	0.24991	0.658568
chr7:105532000:105532301	age	-0.00134546	0.00116853	-1.15141	0.249563	0.24993	0.65858
chr7:75989164:75989465	age	0.00396767	0.00344267	1.1525	0.249117	0.249961	0.658586
chr11:1706615:1706916	age	-0.00405757	0.00350891	-1.15636	0.247533	0.249962	0.658586
chr6:111605126:111605427	age	0.00375687	0.00326699	1.14995	0.250165	0.249992	0.65859
chr6:7051374:7051675	age	0.00357827	0.00310623	1.15197	0.249335	0.249993	0.65859
chr1:99852433:99852734	age	0.00316733	0.00274923	1.15208	0.249288	0.250011	0.658598
chr16:82660348:82660649	age	0.00134204	0.00116642	1.15056	0.249912	0.250028	0.658603
chr13:103883141:103883442	age	-0.00299328	0.00259073	-1.15538	0.247935	0.250056	0.658612
chr8:22695318:22695619	age	0.00314304	0.00273068	1.15101	0.249728	0.250061	0.658612
chr11:86608170:86608471	age	-0.00293796	0.00254247	-1.15556	0.247863	0.250079	0.65862
chr6:70667676:70667977	age	-0.00117807	0.00102384	-1.15064	0.249879	0.25011	0.658639
chr10:35336560:35336861	age	-0.00182987	0.00158907	-1.15154	0.24951	0.250116	0.658639
chr1:8378232:8378533	age	-0.00334094	0.00289227	-1.15513	0.248038	0.250184	0.658778
chr19:40444238:40444539	age	0.00126229	0.00109762	1.15003	0.250133	0.250229	0.658857
chr17:39671977:39672278	age	0.00235411	0.00204302	1.15227	0.249211	0.250245	0.658858
chr22:36465161:36465462	age	0.00124186	0.00107991	1.14997	0.250158	0.250369	0.659148
chr5:138575605:138575906	age	0.00103081	0.000895435	1.15118	0.249657	0.250426	0.659203
chr6:109080025:109080326	age	0.00254865	0.00220733	1.15463	0.248241	0.250434	0.659203
chr15:100516698:100516999	age	-0.00228239	0.00197577	-1.15519	0.248013	0.250448	0.659203
chr8:16678551:16678852	age	0.0056481	0.00490991	1.15035	0.250001	0.250451	0.659203
chr3:52024604:52024905	age	0.00417402	0.00363351	1.14876	0.250657	0.250516	0.659228
chr4:145936671:145936972	age	0.00274308	0.00238214	1.15152	0.24952	0.25052	0.659228
chr1:95043433:95043734	age	-0.00220488	0.00191517	-1.15127	0.249621	0.250534	0.659228
chr1:230868407:230868708	age	0.00127205	0.00112383	1.13189	0.257682	0.250547	0.659228
chr13:112694157:112694458	age	-0.00263246	0.00227608	-1.15658	0.247446	0.250548	0.659228
chr1:9238601:9238902	age	0.00242427	0.00210829	1.14987	0.250196	0.25055	0.659228
chrX:154019846:154020147	age	0.00178668	0.00155638	1.14797	0.250981	0.250584	0.659278
chr6:7975055:7975356	age	-0.00340001	0.00293683	-1.15771	0.246981	0.250651	0.659416
chr19:49534003:49534304	age	0.00172975	0.00149913	1.15384	0.248566	0.250676	0.659418
chr9:100577828:100578129	age	0.00187607	0.00163776	1.14551	0.251999	0.250682	0.659418
chr1:26067578:26067879	age	-0.00146792	0.00127216	-1.15388	0.24855	0.2507	0.659426
chr15:98884673:98884974	age	-0.00284128	0.0024642	-1.15303	0.248899	0.250749	0.659501
chr2:227471975:227472276	age	-0.00164005	0.00142363	-1.15201	0.249315	0.250767	0.659501
chr5:176534080:176534381	age	-0.00308294	0.00266788	-1.15558	0.247855	0.250774	0.659501
chr16:3457499:3457800	age	0.00106892	0.000934694	1.14361	0.252787	0.250847	0.659615
chr2:96816054:96816355	age	0.00106059	0.000916549	1.15716	0.247207	0.250851	0.659615
chr5:179907810:179908111	age	-0.00147911	0.00128403	-1.15192	0.249352	0.250862	0.659615
chr1:11967153:11967454	age	-0.0029317	0.00253873	-1.15479	0.248178	0.250915	0.659667
chr3:54535656:54535957	age	-0.00217802	0.00188671	-1.1544	0.248336	0.250924	0.659667
chr3:99876063:99876364	age	0.00404703	0.0035363	1.14442	0.252447	0.250926	0.659667
chr5:4879753:4880054	age	-0.00221312	0.00191805	-1.15384	0.248566	0.25096	0.659682
chr12:109723527:109723828	age	-0.00169536	0.00147018	-1.15317	0.248842	0.250962	0.659682
chr8:69941397:69941698	age	-0.0034046	0.00295184	-1.15338	0.248754	0.250982	0.659695
chr7:32891899:32892200	age	-0.00131582	0.00114499	-1.14919	0.250476	0.251001	0.659705
chr3:23805791:23806092	age	-0.00208713	0.00181643	-1.14903	0.250545	0.25102	0.659711
chr7:129367598:129367899	age	0.00191036	0.00167735	1.13892	0.254736	0.251033	0.659711
chr10:73358654:73358955	age	0.00170383	0.00147739	1.15327	0.248799	0.251055	0.659728
chr2:71548686:71548987	age	-0.00271339	0.00235744	-1.15099	0.249737	0.251076	0.659746
chr12:116737978:116738279	age	0.000998257	0.000871631	1.14527	0.252096	0.251175	0.659938
chr22:19745218:19745519	age	0.000929312	0.000808301	1.14971	0.250263	0.251215	0.659938
chr10:113585949:113586250	age	0.00486239	0.00422051	1.15208	0.249286	0.251225	0.659938
chr1:67833334:67833635	age	-0.00321955	0.00279783	-1.15073	0.249843	0.251227	0.659938
chr5:174423554:174423855	age	-0.0026824	0.00232068	-1.15587	0.247735	0.251232	0.659938
chr15:75201684:75201985	age	-0.00196228	0.00170912	-1.14812	0.250918	0.251284	0.659938
chr15:82963812:82964113	age	0.00167514	0.0014583	1.14869	0.250684	0.251291	0.659938
chr8:6773974:6774275	age	0.00102614	0.000894791	1.14679	0.251469	0.251298	0.659938
chr22:42079484:42079785	age	0.000918248	0.000790911	1.161	0.245642	0.251304	0.659938
chr6:32970743:32971044	age	0.00156919	0.00136787	1.14718	0.251309	0.251331	0.659938
chr15:74540918:74541219	age	0.00123242	0.00107501	1.14643	0.251619	0.251332	0.659938
chr11:117327635:117327936	age	-0.00125526	0.00109321	-1.14824	0.250871	0.251333	0.659938
chr19:12737046:12737347	age	0.00146133	0.00126867	1.15186	0.24938	0.251347	0.659938
chr11:125124200:125124501	age	0.00213382	0.00185965	1.14743	0.251205	0.251359	0.659938
chr15:41558814:41559115	age	0.0028471	0.00248582	1.14534	0.252068	0.25141	0.660031
chr1:145985501:145985802	age	0.00376216	0.00327536	1.14863	0.250711	0.251465	0.660116
chr19:37898654:37898955	age	-0.003045	0.00264075	-1.15308	0.248876	0.251472	0.660116
chr5:137878188:137878489	age	-0.0028626	0.00247997	-1.15429	0.248382	0.251551	0.66026
chr8:20308765:20309066	age	-0.00341529	0.00296162	-1.15318	0.248835	0.251557	0.66026
chr10:33335116:33335417	age	-0.00224715	0.00195963	-1.14672	0.251496	0.251611	0.660325
chr6:108589251:108589552	age	-0.00388257	0.00337969	-1.1488	0.25064	0.251624	0.660325
chr6:15256589:15256890	age	0.00275535	0.00241214	1.14229	0.253335	0.251627	0.660325
chr16:68064827:68065128	age	0.00180345	0.00157363	1.14605	0.251776	0.251699	0.660329
chr22:46084968:46085269	age	0.00236254	0.0020531	1.15072	0.249848	0.251741	0.660329
chr4:102827772:102828073	age	0.00104859	0.000911166	1.15082	0.249805	0.251756	0.660329
chr17:17281158:17281459	age	0.0012508	0.00110718	1.12972	0.258593	0.25176	0.660329
chr8:80172639:80172940	age	-0.00371458	0.0032272	-1.15102	0.249723	0.251763	0.660329
chr6:87681087:87681388	age	-0.00431867	0.00375844	-1.14906	0.250531	0.251766	0.660329
chr3:14468103:14468404	age	0.00253873	0.00221829	1.14445	0.252436	0.251768	0.660329
chr6:36927777:36928078	age	0.00324486	0.00282131	1.15012	0.250093	0.251781	0.660329
chr19:2819660:2819961	age	0.00132165	0.00115194	1.14733	0.251247	0.251791	0.660329
chr8:22188441:22188742	age	0.00200852	0.00174475	1.15118	0.249659	0.251792	0.660329
chr9:108565796:108566097	age	-0.00258104	0.00224345	-1.15048	0.249947	0.251793	0.660329
chr3:141429373:141429674	age	0.00266706	0.00232863	1.14533	0.252071	0.251825	0.660374
chr11:123062196:123062497	age	0.00103293	0.000905878	1.14025	0.254181	0.251853	0.660408
chr17:48543382:48543683	age	-0.00355837	0.00308708	-1.15267	0.249048	0.25187	0.660414
chr19:57746626:57746927	age	0.00163361	0.00142846	1.14362	0.252781	0.251911	0.660438
chr11:64271336:64271637	age	0.00180558	0.00156495	1.15376	0.248599	0.25196	0.660438
chr7:143215116:143215417	age	-0.00217913	0.00189847	-1.14784	0.251036	0.251965	0.660438
chr17:67377244:67377545	age	-0.00279355	0.00242533	-1.15182	0.249394	0.251971	0.660438
chr12:51024818:51025119	age	0.00312157	0.00271493	1.14978	0.250234	0.251977	0.660438
chr11:15710645:15710946	age	-0.00239172	0.00208291	-1.14826	0.250863	0.251983	0.660438
chr4:88242238:88242539	age	0.00285384	0.00248365	1.14905	0.250535	0.251985	0.660438
chr4:76949609:76949910	age	0.0020767	0.0018076	1.14887	0.25061	0.252046	0.660532
chr17:18257818:18258119	age	-0.00192534	0.00167461	-1.14972	0.250257	0.25207	0.660532
chr2:37786883:37787184	age	0.00201023	0.00175107	1.148	0.250968	0.252074	0.660532
chr12:123584342:123584643	age	0.00110183	0.000971523	1.13413	0.256739	0.252081	0.660532
chr1:225766936:225767237	age	-0.00297314	0.00258688	-1.14932	0.250426	0.252107	0.660561
chr7:135755353:135755654	age	0.00502066	0.00438339	1.14538	0.252051	0.252129	0.660579
chr11:10900687:10900988	age	-0.00271091	0.00235934	-1.14901	0.250551	0.252226	0.660775
chr1:17412516:17412817	age	-0.00359825	0.00312388	-1.15185	0.249381	0.25224	0.660775
chr8:74323061:74323362	age	0.00275679	0.0024117	1.14309	0.253001	0.252257	0.660775
chr2:84649536:84649837	age	-0.00478647	0.00415458	-1.1521	0.249282	0.252263	0.660775
chr12:54197021:54197322	age	-0.00228526	0.00198381	-1.15195	0.24934	0.252312	0.660863
chr1:59393204:59393505	age	0.0015119	0.00131332	1.1512	0.249648	0.252392	0.661007
chr11:126303864:126304165	age	-0.00121238	0.00106049	-1.14322	0.252946	0.252397	0.661007
chr18:57435153:57435454	age	-0.00371305	0.00323638	-1.14728	0.251264	0.252532	0.661142
chr5:75363760:75364061	age	-0.00407587	0.00354355	-1.15022	0.250053	0.252533	0.661142
chr6:43990222:43990523	age	0.00332522	0.00289954	1.14681	0.25146	0.252535	0.661142
chr1:207816680:207816981	age	0.00136765	0.00120314	1.13673	0.25565	0.252544	0.661142
chr17:50169314:50169615	age	0.00284932	0.002501	1.13927	0.254589	0.252546	0.661142
chr9:127817804:127818105	age	-0.00374461	0.0032589	-1.14904	0.25054	0.252552	0.661142
chr12:47995953:47996254	age	-0.00202828	0.00176759	-1.14748	0.251184	0.252558	0.661142
chr2:173965276:173965577	age	-0.00107131	0.000937203	-1.14309	0.253001	0.252569	0.661142
chr17:7220907:7221208	age	0.00280213	0.00243307	1.15169	0.24945	0.252597	0.661176
chr4:183876554:183876855	age	-0.00396542	0.00344319	-1.15167	0.249457	0.25264	0.661229
chr6:35497031:35497332	age	-0.00187283	0.00163253	-1.14719	0.251302	0.252649	0.661229
chr6:111030066:111030367	age	0.00205449	0.00179339	1.14559	0.251966	0.252662	0.661229
chr11:353362:353663	age	-0.00378815	0.0032908	-1.15113	0.249678	0.252704	0.661261
chr1:1304694:1304995	age	0.00280582	0.00244773	1.1463	0.251673	0.252706	0.661261
chr10:49323075:49323376	age	-0.00284353	0.0024807	-1.14626	0.251688	0.252728	0.661261
chr7:77536835:77537136	age	0.00101338	0.00087092	1.16358	0.244596	0.252734	0.661261
chr17:77384233:77384534	age	-0.00306732	0.00267381	-1.14717	0.251309	0.252763	0.661281
chr1:201400132:201400433	age	0.00611016	0.00533626	1.14503	0.252199	0.252782	0.661281
chr22:46390602:46390903	age	-0.00235644	0.00205306	-1.14777	0.251064	0.252787	0.661281
chr8:102898912:102899213	age	-0.00329304	0.00287472	-1.14552	0.251995	0.252857	0.661359
chrX:155026677:155026978	age	-0.00154706	0.00135282	-1.14358	0.252796	0.252874	0.661359
chr17:40018709:40019010	age	-0.00297351	0.00259112	-1.14758	0.251143	0.252875	0.661359
chr14:37197790:37198091	age	-0.00124194	0.00108595	-1.14365	0.252771	0.252877	0.661359
chr16:21159447:21159748	age	0.00351822	0.00307295	1.1449	0.252251	0.253028	0.661713
chr2:222283660:222283961	age	0.00181103	0.00158079	1.14565	0.251941	0.253056	0.661749
chr11:61161566:61161867	age	0.00136227	0.00119115	1.14366	0.252763	0.253081	0.661769
chr11:100789507:100789808	age	0.00406128	0.00354731	1.14489	0.252255	0.253126	0.661769
chr3:99817711:99818012	age	-0.00136305	0.00119077	-1.14468	0.252342	0.25315	0.661769
chr1:54290889:54291190	age	0.00349198	0.00304605	1.1464	0.251632	0.253179	0.661769
chr3:187948318:187948619	age	0.00113739	0.000988795	1.15028	0.25003	0.253181	0.661769
chr8:144313327:144313628	age	-0.0033157	0.00289982	-1.14341	0.252867	0.253198	0.661769
chr5:58922932:58923233	age	0.00221464	0.00193456	1.14477	0.252303	0.253234	0.661769
chr17:42388449:42388750	age	0.000954594	0.000833511	1.14527	0.252098	0.253239	0.661769
chr9:129110709:129111010	age	0.000903678	0.000783518	1.15336	0.248763	0.253241	0.661769
chr15:42032634:42032935	age	0.00315156	0.00274781	1.14694	0.251408	0.253257	0.661769
chr16:25257393:25257694	age	-0.00138481	0.0012111	-1.14343	0.252862	0.25326	0.661769
chr10:90857923:90858224	age	-0.00314904	0.00273308	-1.15219	0.249242	0.253265	0.661769
chr22:29861759:29862060	age	-0.00277992	0.00242389	-1.14689	0.251428	0.253272	0.661769
chr6:116461985:116462286	age	0.002676	0.00235554	1.13605	0.255937	0.253274	0.661769
chr2:11823117:11823418	age	0.00229766	0.00201285	1.14149	0.253665	0.253315	0.661832
chr6:116279824:116280125	age	0.00125311	0.00108403	1.15597	0.247694	0.253333	0.661832
chr16:2122046:2122347	age	-0.0017132	0.00149765	-1.14393	0.252655	0.253345	0.661832
chr19:38649702:38650003	age	0.00310864	0.00268918	1.15598	0.24769	0.253359	0.661832
chr17:1107751:1108052	age	0.00292818	0.00255711	1.14511	0.252162	0.253391	0.661858
chr6:114218057:114218358	age	0.00460574	0.00403823	1.14053	0.254064	0.253398	0.661858
chr6:138115924:138116225	age	-0.00285032	0.00248191	-1.14844	0.250788	0.253467	0.661996
chr7:121204546:121204847	age	-0.0027493	0.00239935	-1.14585	0.251856	0.253501	0.662048
chr10:31775016:31775317	age	-0.00176058	0.0015398	-1.14338	0.252881	0.253635	0.662324
chr1:110196947:110197248	age	-0.00255485	0.0022335	-1.14388	0.252674	0.253637	0.662324
chr7:32937714:32938015	age	-0.00411167	0.00358323	-1.14748	0.251185	0.253704	0.66246
chr12:6336227:6336528	age	0.00310897	0.00271816	1.14378	0.252716	0.253747	0.662485
chr16:20612165:20612466	age	-0.00579245	0.00504956	-1.14712	0.251332	0.253753	0.662485
chr4:54091765:54092066	age	-0.0020223	0.00176627	-1.14496	0.252226	0.253759	0.662485
chr1:84298378:84298679	age	0.0019903	0.00175393	1.13477	0.256473	0.253797	0.662513
chr17:7558231:7558532	age	0.00231933	0.00202252	1.14675	0.251485	0.253815	0.662513
chr1:40257914:40258215	age	0.00113843	0.000985843	1.15478	0.24818	0.253815	0.662513
chr1:228314777:228315078	age	0.00229432	0.00201161	1.14054	0.254062	0.253875	0.662568
chr9:130530966:130531267	age	0.00201276	0.00175782	1.14503	0.252196	0.253892	0.662568
chr12:32896681:32896982	age	0.00390651	0.00341281	1.14466	0.25235	0.253902	0.662568
chr14:93974401:93974702	age	0.00251355	0.00220014	1.14245	0.253267	0.253918	0.662568
chr7:16420554:16420855	age	0.00239047	0.00208369	1.14723	0.251287	0.253948	0.662568
chr1:156498089:156498390	age	0.00257574	0.00224371	1.14798	0.250976	0.253992	0.662568
chr1:7013890:7014191	age	-0.00191113	0.00167144	-1.1434	0.252873	0.254008	0.662568
chr3:97764323:97764624	age	-0.00163633	0.00143318	-1.14175	0.253556	0.254032	0.662568
chr9:93304932:93305233	age	-0.00213801	0.00187122	-1.14257	0.253216	0.254041	0.662568
chr13:74286982:74287283	age	0.00240962	0.00210593	1.14421	0.252537	0.254058	0.662568
chr1:6508588:6508889	age	-0.00322294	0.00281003	-1.14694	0.251406	0.254063	0.662568
chr11:64134991:64135292	age	-0.00241419	0.00210541	-1.14666	0.251523	0.254066	0.662568
chr22:45671921:45672222	age	-0.00212611	0.00186195	-1.14187	0.253507	0.254067	0.662568
chr10:73469653:73469954	age	-0.00305728	0.00267521	-1.14282	0.253114	0.254074	0.662568
chr12:42482823:42483124	age	-0.00192733	0.00168438	-1.14424	0.252525	0.254077	0.662568
chr19:17719318:17719619	age	-0.00267291	0.00234035	-1.1421	0.253412	0.254091	0.662568
chr11:894687:894988	age	-0.00813931	0.00711745	-1.14357	0.252802	0.254092	0.662568
chr3:136994963:136995264	age	-0.00307746	0.00268557	-1.14593	0.251826	0.254166	0.662723
chr12:88142037:88142338	age	0.00113516	0.000989773	1.14688	0.251429	0.254187	0.662738
chr7:47323930:47324231	age	-0.00483362	0.00423557	-1.1412	0.253788	0.254219	0.662781
chr5:148966398:148966699	age	0.00291794	0.00256039	1.13965	0.254433	0.254289	0.662886
chr16:8797553:8797854	age	-0.00126532	0.00110903	-1.14093	0.253899	0.254299	0.662886
chr2:3575116:3575417	age	-0.000991119	0.000874704	-1.13309	0.257176	0.254304	0.662886
chr4:87220445:87220746	age	-0.0011962	0.00104909	-1.14023	0.254189	0.254352	0.662972
chr9:128438670:128438971	age	-0.00206959	0.001811	-1.14279	0.253126	0.254368	0.662974
chr7:45564539:45564840	age	-0.00326601	0.00285712	-1.14311	0.252992	0.254432	0.663051
chr21:46357700:46358001	age	0.0038079	0.00332718	1.14448	0.252424	0.254441	0.663051
chr5:67047177:67047478	age	-0.00403242	0.00352123	-1.14517	0.252137	0.254443	0.663051
chr3:73623891:73624192	age	0.00270018	0.00237223	1.13825	0.255018	0.254476	0.663099
chr9:127877557:127877858	age	-0.00159488	0.0013985	-1.14042	0.25411	0.254546	0.663243
chr12:110995072:110995373	age	-0.00361069	0.00316196	-1.14191	0.25349	0.254591	0.663284
chr20:57469365:57469666	age	-0.00231927	0.00202922	-1.14294	0.253065	0.254592	0.663284
chr15:84631231:84631532	age	0.00134076	0.0011909	1.12583	0.260236	0.254617	0.663309
chr2:224412139:224412440	age	-0.00573222	0.00502088	-1.14168	0.253589	0.254661	0.663385
chr1:113929435:113929736	age	0.0014459	0.00125686	1.15041	0.249975	0.254696	0.663401
chr22:19760640:19760941	age	0.00225342	0.00198097	1.13753	0.255316	0.254698	0.663401
chr17:21075714:21076015	age	0.00437198	0.00382612	1.14267	0.253177	0.254724	0.663426
chr1:1631000:1631301	age	-0.00199712	0.00174649	-1.14351	0.252828	0.254756	0.663426
chr1:165265257:165265558	age	-0.00250904	0.00218517	-1.14821	0.250882	0.254762	0.663426
chr9:36166556:36166857	age	-0.00201679	0.00176621	-1.14188	0.253506	0.254782	0.663426
chr17:78716942:78717243	age	0.0017785	0.00155919	1.14066	0.254011	0.254787	0.663426
chr17:75873715:75874016	age	0.00294899	0.00259484	1.13648	0.255755	0.254797	0.663426
chr1:227318308:227318609	age	0.00201108	0.00176722	1.13799	0.255124	0.254829	0.663467
chr4:18021681:18021982	age	-0.00132271	0.00115747	-1.14277	0.253136	0.254853	0.663492
chr13:49607073:49607374	age	0.00254662	0.00224984	1.13191	0.257672	0.254901	0.663544
chr22:38069424:38069725	age	-0.00130768	0.00114453	-1.14255	0.253227	0.254906	0.663544
chr16:29604810:29605111	age	0.00308838	0.00269764	1.14484	0.252274	0.254918	0.663544
chr19:55554697:55554998	age	0.00598068	0.00524867	1.13946	0.254509	0.254979	0.663664
chr8:122937392:122937693	age	-0.0027822	0.00243466	-1.14274	0.253145	0.255002	0.663666
chrX:40856183:40856484	age	0.00298953	0.00263851	1.13304	0.257198	0.25501	0.663666
chr20:35497727:35498028	age	-0.00164842	0.00144403	-1.14154	0.253644	0.255044	0.663699
chr2:120885430:120885731	age	-0.00296096	0.00260157	-1.13814	0.25506	0.255053	0.663699
chr1:16206539:16206840	age	0.00328304	0.0028684	1.14455	0.252394	0.255099	0.663779
chr14:65354710:65355011	age	-0.00397432	0.0034755	-1.14353	0.25282	0.255115	0.66378
chr7:142741964:142742265	age	-0.00317944	0.00278447	-1.14185	0.253517	0.25516	0.663853
chr5:59562992:59563293	age	-0.00263933	0.00231643	-1.13939	0.254539	0.255173	0.663853
chr3:141429639:141429940	age	0.00310021	0.00272381	1.13819	0.255042	0.25521	0.663867
chr12:76621547:76621848	age	-0.00235772	0.00206061	-1.14419	0.252547	0.255215	0.663867
chr20:1291406:1291707	age	-0.00466679	0.00409279	-1.14025	0.254184	0.255226	0.663867
chr2:53970896:53971197	age	0.00144736	0.00126093	1.14785	0.25103	0.255238	0.663867
chr3:15327999:15328300	age	0.00477996	0.00419394	1.13973	0.254399	0.255275	0.663911
chr12:92899415:92899716	age	0.0019431	0.00170802	1.13763	0.255274	0.255285	0.663911
chr8:74236395:74236696	age	0.00154515	0.00135306	1.14197	0.253467	0.255307	0.663915
chr5:157387571:157387872	age	-0.00343819	0.00301175	-1.14159	0.253624	0.255329	0.663915
chr10:91162611:91162912	age	0.00131869	0.00115491	1.14181	0.253532	0.255332	0.663915
chr3:13072273:13072574	age	0.00334009	0.00293454	1.1382	0.255038	0.255442	0.664128
chr4:184537457:184537758	age	0.00113098	0.000994844	1.13684	0.255603	0.255444	0.664128
chr6:163965402:163965703	age	0.00268172	0.00235224	1.14007	0.254257	0.255497	0.664226
chr12:116497095:116497396	age	0.00261017	0.00228833	1.14064	0.254018	0.255527	0.664237
chr19:34404210:34404511	age	0.00152974	0.00134632	1.13624	0.255856	0.255531	0.664237
chr13:21478963:21479264	age	0.00298583	0.00262943	1.13555	0.256147	0.255572	0.664304
chr12:2583063:2583364	age	-0.00222592	0.00195264	-1.13995	0.254307	0.255648	0.664405
chr16:13781628:13781929	age	-0.00415431	0.00364713	-1.13906	0.254677	0.255666	0.664405
chr6:134178451:134178752	age	0.00235138	0.00205772	1.14271	0.253157	0.255685	0.664405
chr22:25413571:25413872	age	0.00743877	0.00653851	1.13769	0.255252	0.255687	0.664405
chr2:199463425:199463726	age	0.00321308	0.00281413	1.14177	0.25355	0.255694	0.664405
chr19:18785210:18785511	age	0.00428569	0.00374607	1.14405	0.252603	0.255702	0.664405
chr2:47272376:47272677	age	0.00216576	0.00190005	1.13984	0.254352	0.255731	0.664443
chr7:28621331:28621632	age	-0.00348	0.00305162	-1.14038	0.254129	0.255786	0.664457
chr6:6975811:6976112	age	-0.00223058	0.00195422	-1.14142	0.253696	0.255788	0.664457
chr5:178626999:178627300	age	-0.00155991	0.00137183	-1.13711	0.255494	0.255801	0.664457
chr8:107497872:107498173	age	0.00447001	0.00392449	1.13901	0.254701	0.255817	0.664457
chr2:37671521:37671822	age	0.00234201	0.00206515	1.13406	0.25677	0.255819	0.664457
chr8:141128289:141128590	age	0.00359648	0.00315753	1.13902	0.254696	0.255835	0.664457
chr1:170759047:170759348	age	-0.00333356	0.00292574	-1.13939	0.254541	0.255844	0.664457
chr3:58433737:58434038	age	-0.00119319	0.00104992	-1.13645	0.255767	0.255858	0.664457
chr4:15649966:15650267	age	-0.00282059	0.0024723	-1.14088	0.253921	0.255898	0.664489
chr1:226967699:226968000	age	0.00136198	0.00120422	1.131	0.258054	0.2559	0.664489
chr6:53058842:53059143	age	0.004558	0.00399774	1.14014	0.254227	0.255925	0.664515
chr16:67378680:67378981	age	-0.00232571	0.00204459	-1.1375	0.255331	0.255959	0.664565
chr16:2127680:2127981	age	0.00320952	0.00281276	1.14106	0.253847	0.255982	0.664584
chr1:33626836:33627137	age	-0.00406351	0.0035725	-1.13744	0.255354	0.25602	0.664614
chr1:170531966:170532267	age	-0.00211414	0.00186242	-1.13516	0.25631	0.256037	0.664614
chr16:31221648:31221949	age	0.004533	0.0039775	1.13966	0.254427	0.256044	0.664614
chr1:206131109:206131410	age	-0.00477678	0.00418788	-1.14062	0.254028	0.256072	0.664614
chr8:126824481:126824782	age	0.00260731	0.00228463	1.14124	0.253771	0.256072	0.664614
chr8:20197151:20197452	age	-0.00125319	0.00110434	-1.13479	0.256465	0.256101	0.664614
chr3:133895688:133895989	age	-0.00290602	0.00254758	-1.1407	0.253996	0.256105	0.664614
chr11:805206:805507	age	0.0031729	0.00279044	1.13706	0.255513	0.256114	0.664614
chr16:84672373:84672674	age	-0.00224896	0.0019762	-1.13802	0.255112	0.256132	0.66462
chrX:47456194:47456495	age	-0.00314057	0.00275759	-1.13888	0.254753	0.256167	0.664623
chr1:109740227:109740528	age	-0.00258902	0.00227851	-1.13628	0.255841	0.256174	0.664623
chr19:39813647:39813948	age	0.00299874	0.00263275	1.13901	0.254697	0.256191	0.664623
chr11:111021174:111021475	age	-0.0228897	0.0201224	-1.13752	0.25532	0.256229	0.664623
chr8:123573252:123573553	age	-0.00177986	0.0015661	-1.13649	0.255751	0.256229	0.664623
chr8:66114510:66114811	age	0.0031691	0.00278919	1.13621	0.255869	0.256234	0.664623
chr22:23686641:23686942	age	-0.0029149	0.00255045	-1.1429	0.253081	0.256239	0.664623
chr1:24018084:24018385	age	-0.00353041	0.00310897	-1.13556	0.256142	0.256265	0.664623
chr7:1138224:1138525	age	0.00119788	0.00104382	1.14759	0.251136	0.256307	0.664623
chr9:127569028:127569329	age	0.00228571	0.0020033	1.14097	0.253881	0.256321	0.664623
chr10:33810179:33810480	age	-0.00455665	0.00400629	-1.13737	0.255382	0.256342	0.664623
chr6:168960569:168960870	age	0.0034681	0.00304941	1.1373	0.255412	0.25638	0.664623
chr2:28717430:28717731	age	0.00370213	0.00326221	1.13485	0.256437	0.256389	0.664623
chr12:47773053:47773354	age	-0.00136307	0.0012039	-1.13221	0.257545	0.256391	0.664623
chr15:52257711:52258012	age	-0.00334109	0.00293624	-1.13788	0.255171	0.256393	0.664623
chr7:2074791:2075092	age	-0.00388934	0.00341639	-1.13844	0.254938	0.256402	0.664623
chr11:64234328:64234629	age	0.00257863	0.00226602	1.13795	0.25514	0.256419	0.664623
chr10:70430603:70430904	age	0.00269339	0.0023625	1.14006	0.25426	0.256502	0.664623
chr7:55140236:55140537	age	-0.00292012	0.00255514	-1.14284	0.253105	0.256507	0.664623
chr1:117600568:117600869	age	0.00409111	0.00359271	1.13873	0.254818	0.256533	0.664623
chr1:15329159:15329460	age	-0.00279364	0.00245585	-1.13754	0.255311	0.256574	0.664623
chr12:124939869:124940170	age	0.00228476	0.00201458	1.13412	0.256746	0.256594	0.664623
chr16:74813142:74813443	age	-0.00232039	0.0020414	-1.13667	0.255678	0.256603	0.664623
chr7:129391615:129391916	age	-0.00226154	0.0019853	-1.13914	0.254643	0.256609	0.664623
chr22:20125810:20126111	age	-0.00345127	0.00302563	-1.14068	0.254003	0.256612	0.664623
chr14:77033226:77033527	age	0.00263926	0.00232129	1.13698	0.255546	0.256616	0.664623
chr2:37648366:37648667	age	-0.00324473	0.00284939	-1.13875	0.254809	0.256686	0.664623
chr2:238426797:238427098	age	-0.00218821	0.00192421	-1.1372	0.255454	0.256688	0.664623
chr7:25862417:25862718	age	0.00100601	0.000883148	1.13912	0.254653	0.256693	0.664623
chr3:134348646:134348947	age	0.00404491	0.00354714	1.14033	0.254149	0.256695	0.664623
chr1:160193142:160193443	age	0.00125767	0.00110713	1.13598	0.255965	0.256698	0.664623
chr10:130109746:130110047	age	0.00217929	0.00190846	1.14191	0.253492	0.256725	0.664623
chr1:213374348:213374649	age	-0.00258322	0.00227133	-1.13732	0.255406	0.256745	0.664623
chr3:73586182:73586483	age	0.00121426	0.0010633	1.14198	0.253462	0.25675	0.664623
chr12:53213347:53213648	age	0.00204889	0.00182309	1.12386	0.261073	0.25675	0.664623
chr1:41432750:41433051	age	0.00175925	0.00155712	1.12981	0.258555	0.256753	0.664623
chr3:42013475:42013776	age	0.00167844	0.00148133	1.13306	0.257188	0.256768	0.664623
chr12:98397537:98397838	age	-0.00224652	0.00196901	-1.14094	0.253896	0.256768	0.664623
chr1:111755487:111755788	age	0.00120808	0.00105996	1.13974	0.254395	0.256783	0.664623
chr7:43878051:43878352	age	0.00368833	0.00324966	1.13499	0.25638	0.256796	0.664623
chr8:17321099:17321400	age	-0.00163252	0.00143245	-1.13967	0.254426	0.256799	0.664623
chr1:182782340:182782641	age	-0.00268936	0.00236298	-1.13812	0.255069	0.256799	0.664623
chr13:110524946:110525247	age	-0.00470675	0.00413481	-1.13832	0.254985	0.256826	0.664623
chr1:26181846:26182147	age	0.0014544	0.00128899	1.12832	0.259185	0.256841	0.664623
chr11:77395834:77396135	age	-0.00361404	0.0031763	-1.13781	0.255199	0.256845	0.664623
chr16:2223328:2223629	age	0.000959933	0.000841391	1.14089	0.253917	0.25685	0.664623
chr7:74454370:74454671	age	-0.00336104	0.00296103	-1.13509	0.256337	0.256853	0.664623
chr5:91018268:91018569	age	-0.00314858	0.0027623	-1.13984	0.254353	0.25686	0.664623
chr9:12604200:12604501	age	-0.00576963	0.00506327	-1.13951	0.254491	0.256873	0.664623
chr19:1253227:1253528	age	0.0038914	0.00343085	1.13424	0.256694	0.256938	0.664712
chr15:93037611:93037912	age	0.00326091	0.00287257	1.13519	0.256296	0.256964	0.664712
chr5:67694248:67694549	age	-0.00216612	0.00190767	-1.13548	0.256176	0.256966	0.664712
chr1:31938332:31938633	age	-0.000950722	0.000838647	-1.13364	0.256946	0.256967	0.664712
chr1:67340068:67340369	age	-0.002942	0.0025834	-1.13881	0.254782	0.257007	0.664774
chr17:18258589:18258890	age	0.00170014	0.00151571	1.12167	0.262001	0.257021	0.664774
chr17:50432409:50432710	age	-0.00342075	0.00300183	-1.13956	0.254471	0.257051	0.66481
chr1:28581768:28582069	age	0.0011089	0.000974228	1.13824	0.255022	0.257087	0.664818
chr16:30854728:30855029	age	0.00403887	0.0035568	1.13553	0.256152	0.257088	0.664818
chr22:46044636:46044937	age	0.00281024	0.00249587	1.12595	0.260185	0.257099	0.664818
chr2:101308603:101308904	age	-0.00121283	0.00106926	-1.13427	0.256679	0.257126	0.664836
chr14:24299663:24299964	age	-0.00151816	0.00133734	-1.13522	0.256285	0.257136	0.664836
chr1:229434140:229434441	age	0.00132118	0.00116507	1.13399	0.2568	0.257164	0.664869
chr2:240557854:240558155	age	-0.00248493	0.00219159	-1.13385	0.256858	0.25722	0.66496
chr10:75210361:75210662	age	0.000972473	0.000860944	1.12954	0.258669	0.25724	0.66496
chr9:130243202:130243503	age	-0.002621	0.00230632	-1.13644	0.25577	0.257245	0.66496
chr16:31073647:31073948	age	0.00145635	0.00128644	1.13208	0.257601	0.257301	0.66497
chr10:72309266:72309567	age	-0.00404297	0.00355512	-1.13723	0.255443	0.257303	0.66497
chr8:143407963:143408264	age	0.00224496	0.00197801	1.13496	0.256392	0.25732	0.66497
chr7:23316346:23316647	age	-0.00277491	0.00244507	-1.1349	0.256417	0.257336	0.66497
chr3:14581734:14582035	age	-0.00276786	0.00244547	-1.13183	0.257705	0.25735	0.66497
chr10:104338078:104338379	age	0.00229696	0.00203045	1.13125	0.257949	0.257364	0.66497
chr7:27171350:27171651	age	-0.00247134	0.00217441	-1.13655	0.255725	0.257379	0.66497
chr9:89721094:89721395	age	0.00442058	0.00391041	1.13046	0.258281	0.257394	0.66497
chr4:151495673:151495974	age	-0.00252343	0.00222339	-1.13495	0.256397	0.257396	0.66497
chr7:151350279:151350580	age	-0.00192623	0.00169769	-1.13461	0.256538	0.257399	0.66497
chr13:114065289:114065590	age	0.00278623	0.00245672	1.13413	0.256742	0.257429	0.665008
chr12:31527069:31527370	age	-0.00369289	0.00324264	-1.13885	0.254764	0.257484	0.665065
chr14:55027002:55027303	age	-0.00125658	0.00110874	-1.13335	0.257068	0.257492	0.665065
chr5:109689220:109689521	age	-0.00095134	0.000841707	-1.13025	0.258371	0.257503	0.665065
chr5:142095547:142095848	age	-0.00255435	0.00224607	-1.13726	0.255431	0.257527	0.665065
chr16:667899:668200	age	0.00115947	0.00102442	1.13182	0.257709	0.257527	0.665065
chr2:231464423:231464724	age	0.000852919	0.000756705	1.12715	0.25968	0.257601	0.665153
chr4:6909592:6909893	age	0.00110839	0.00098349	1.12699	0.259745	0.257643	0.665153
chr12:88924279:88924580	age	-0.00478666	0.0042132	-1.13611	0.25591	0.257649	0.665153
chr19:38674546:38674847	age	-0.00451718	0.0039704	-1.13772	0.255239	0.25765	0.665153
chr2:235724976:235725277	age	-0.00253162	0.00223487	-1.13278	0.257307	0.257657	0.665153
chr12:26196393:26196694	age	0.00395912	0.00350207	1.13051	0.258261	0.257662	0.665153
chr11:79391152:79391453	age	-0.00323326	0.00284954	-1.13466	0.256516	0.257673	0.665153
chr2:201842185:201842486	age	-0.00303901	0.00266772	-1.13918	0.254629	0.25771	0.665153
chr15:34969691:34969992	age	-0.00124274	0.00109722	-1.13263	0.25737	0.25773	0.665153
chr17:7889152:7889453	age	-0.00120144	0.00106296	-1.13027	0.258361	0.25774	0.665153
chr2:219398778:219399079	age	0.0033742	0.00297978	1.13237	0.257481	0.257747	0.665153
chr12:75913772:75914073	age	-0.0025606	0.00225746	-1.13428	0.256676	0.257748	0.665153
chr20:3707276:3707577	age	-0.00398337	0.00351168	-1.13432	0.25666	0.257757	0.665153
chr6:46289809:46290110	age	0.00399549	0.00352787	1.13255	0.257403	0.257778	0.665168
chr17:77153122:77153423	age	-0.00266209	0.00234728	-1.13412	0.256746	0.257796	0.665168
chr7:132066207:132066508	age	0.00263211	0.00232842	1.13043	0.258295	0.257818	0.665168
chr12:57454511:57454812	age	0.00287142	0.00253274	1.13372	0.25691	0.257824	0.665168
chr18:13217246:13217547	age	0.00267193	0.00236133	1.13153	0.25783	0.25787	0.665249
chr16:67987456:67987757	age	0.00211379	0.00186564	1.13302	0.257208	0.25789	0.665262
chr11:33753332:33753633	age	-0.00224926	0.00198118	-1.13531	0.256244	0.257976	0.665441
chr2:207768856:207769157	age	0.00265545	0.00232484	1.14221	0.253368	0.25799	0.665441
chr10:96918581:96918882	age	0.00329757	0.00292027	1.1292	0.258814	0.258041	0.665533
chr2:141015427:141015728	age	-0.00311174	0.00273984	-1.13574	0.256067	0.258135	0.665626
chr17:45144364:45144665	age	0.00269447	0.00238488	1.12982	0.258554	0.258167	0.665626
chr8:18083378:18083679	age	-0.00347752	0.00306645	-1.13405	0.256772	0.258195	0.665626
chr7:64877401:64877702	age	-0.00333656	0.00293849	-1.13547	0.25618	0.258252	0.665626
chr8:69942391:69942692	age	0.00196581	0.00172624	1.13878	0.254794	0.258258	0.665626
chr4:184815092:184815393	age	0.00182674	0.00161889	1.12839	0.259156	0.258263	0.665626
chr3:100076908:100077209	age	0.00428732	0.00379489	1.12976	0.258576	0.258279	0.665626
chr1:32860010:32860311	age	-0.00433567	0.00383342	-1.13102	0.258048	0.258286	0.665626
chr6:30752330:30752631	age	0.00195323	0.00172421	1.13283	0.257287	0.25829	0.665626
chr19:10430620:10430921	age	0.00309617	0.00273834	1.13067	0.258193	0.258292	0.665626
chr12:56706682:56706983	age	-0.00461449	0.00406411	-1.13542	0.256198	0.258304	0.665626
chr14:102824989:102825290	age	-0.00266469	0.00235389	-1.13204	0.257619	0.258309	0.665626
chr6:31399610:31399911	age	-0.00592821	0.00522423	-1.13475	0.256479	0.258314	0.665626
chr3:128731745:128732046	age	0.00211752	0.00187271	1.13072	0.258172	0.258316	0.665626
chr11:2413807:2414108	age	0.00412175	0.00364153	1.13187	0.257688	0.258316	0.665626
chr2:99154819:99155120	age	0.0012377	0.00109556	1.12973	0.258588	0.258319	0.665626
chr18:13216095:13216396	age	-0.00213936	0.00188475	-1.13509	0.256338	0.258361	0.665661
chr17:31593819:31594120	age	-0.00149657	0.00132065	-1.13321	0.257128	0.258363	0.665661
chr5:57501827:57502128	age	-0.00244137	0.00214814	-1.13651	0.255745	0.258417	0.665763
chr22:31347463:31347764	age	0.00256935	0.00226865	1.13254	0.257406	0.258451	0.665776
chr20:25623843:25624144	age	-0.00147792	0.00130675	-1.13098	0.258062	0.258452	0.665776
chr1:3595028:3595329	age	-0.00434358	0.00384391	-1.12999	0.25848	0.258469	0.665779
chr12:119208719:119209020	age	0.00351582	0.0031058	1.13202	0.257628	0.258504	0.665827
chr16:69927438:69927739	age	-0.0032015	0.00282371	-1.13379	0.256882	0.258518	0.665827
chr1:201883754:201884055	age	-0.00234574	0.00207148	-1.1324	0.257468	0.258556	0.665879
chr2:44268350:44268651	age	-0.00344111	0.0030467	-1.12945	0.258706	0.258576	0.665879
chr20:38165260:38165561	age	0.00135728	0.00119927	1.13175	0.257738	0.258583	0.665879
chr17:50817299:50817600	age	0.00268592	0.00238092	1.1281	0.259277	0.258624	0.665946
chr5:67807557:67807858	age	-0.00265483	0.00234429	-1.13247	0.257438	0.258681	0.665964
chr12:68406134:68406435	age	0.00181493	0.00160302	1.13219	0.257553	0.258687	0.665964
chr14:104708675:104708976	age	0.00187094	0.00165788	1.12852	0.259102	0.258693	0.665964
chr10:101062567:101062868	age	-0.00337712	0.00297544	-1.135	0.256376	0.258697	0.665964
chr17:7237730:7238031	age	-0.002465	0.00217393	-1.13389	0.25684	0.25877	0.665964
chr17:28357426:28357727	age	-0.000991649	0.000877442	-1.13016	0.258409	0.258772	0.665964
chr1:39954933:39955234	age	-0.00149817	0.00132556	-1.13022	0.258385	0.258779	0.665964
chr16:15094207:15094508	age	0.00147274	0.00131144	1.12299	0.26144	0.258782	0.665964
chr6:41723482:41723783	age	0.00387258	0.00343439	1.12759	0.259493	0.258784	0.665964
chr2:187826063:187826364	age	-0.00534274	0.00471444	-1.13327	0.2571	0.258788	0.665964
chr22:31262402:31262703	age	-0.00267631	0.00236524	-1.13152	0.257838	0.258798	0.665964
chr13:75749488:75749789	age	0.00249501	0.002216	1.12591	0.260204	0.258835	0.66602
chr4:123841508:123841809	age	-0.00384108	0.00338276	-1.13548	0.256172	0.258872	0.666046
chr9:99358734:99359035	age	-0.00192725	0.00170297	-1.1317	0.25776	0.258875	0.666046
chr19:58380960:58381261	age	0.00141847	0.00125972	1.12603	0.260155	0.258906	0.666085
chr12:32468243:32468544	age	-0.00351761	0.00310129	-1.13424	0.256693	0.25892	0.666085
chr16:352810:353111	age	0.00153695	0.00135595	1.13349	0.25701	0.258954	0.666117
chr1:164644690:164644991	age	0.00284698	0.00252207	1.12883	0.258971	0.258963	0.666117
chr2:39229881:39230182	age	-0.00256049	0.00225623	-1.13485	0.256438	0.258986	0.666137
chr7:74478987:74479288	age	0.00362793	0.0032095	1.13037	0.258319	0.259041	0.666239
chr13:97433028:97433329	age	0.00102964	0.000913299	1.12739	0.259578	0.259068	0.666269
chr10:94511099:94511400	age	-0.00293439	0.00259476	-1.13089	0.258101	0.259085	0.666276
chr4:109815309:109815610	age	-0.00154675	0.00136966	-1.1293	0.258773	0.259104	0.666285
chr1:159830198:159830499	age	-0.0056014	0.00495258	-1.13101	0.258053	0.259119	0.666285
chr1:21472913:21473214	age	0.00417175	0.00371068	1.12425	0.260905	0.259166	0.66634
chr1:111592906:111593207	age	0.00228614	0.0020197	1.13192	0.257666	0.259171	0.66634
chr17:2025262:2025563	age	-0.00340072	0.00301064	-1.12957	0.258658	0.259228	0.66644
chr3:15601509:15601810	age	0.000944673	0.000833123	1.13389	0.256839	0.259264	0.66644
chr12:49636946:49637247	age	-0.00312081	0.00276342	-1.12933	0.258758	0.259268	0.66644
chr17:74215402:74215703	age	0.00184207	0.00162742	1.1319	0.257679	0.25927	0.66644
chr5:5340296:5340597	age	0.00320388	0.00282902	1.1325	0.257422	0.259291	0.666454
chr5:123511904:123512205	age	0.00113582	0.00100346	1.1319	0.257676	0.259311	0.666458
chr1:91021970:91022271	age	0.00122747	0.00108293	1.13347	0.257016	0.259339	0.666458
chr18:63192939:63193240	age	-0.00188124	0.00165737	-1.13508	0.256343	0.259353	0.666458
chr5:134904598:134904899	age	-0.00110532	0.000980909	-1.12683	0.259814	0.259363	0.666458
chr6:170178794:170179095	age	-0.00440091	0.0038967	-1.12939	0.258732	0.259392	0.666458
chr18:46418939:46419240	age	0.00160531	0.00141909	1.13123	0.25796	0.259396	0.666458
chr4:118985637:118985938	age	-0.00302551	0.00267575	-1.13072	0.258174	0.259428	0.666458
chr6:127457465:127457766	age	0.00365917	0.00324705	1.12692	0.259776	0.259446	0.666458
chr11:76206376:76206677	age	0.0023344	0.00204806	1.13981	0.254365	0.259471	0.666458
chr1:61174082:61174383	age	0.00277618	0.00247501	1.12169	0.261995	0.259473	0.666458
chr10:76115332:76115633	age	-0.00358737	0.003165	-1.13345	0.257026	0.259482	0.666458
chr1:221119007:221119308	age	-0.00316069	0.00279018	-1.13279	0.257302	0.259518	0.666458
chr15:78422878:78423179	age	-0.00224752	0.00198946	-1.12971	0.258597	0.259528	0.666458
chr2:20543573:20543874	age	-0.00372046	0.00327969	-1.13439	0.256629	0.259535	0.666458
chr1:2495088:2495389	age	-0.00489707	0.00432913	-1.13119	0.257975	0.259536	0.666458
chr2:178858920:178859221	age	0.0019665	0.0017486	1.12461	0.260753	0.259577	0.666458
chr1:67053953:67054254	age	0.00154283	0.00136947	1.12659	0.259916	0.259582	0.666458
chr22:23857673:23857974	age	0.00111631	0.0010039	1.11197	0.266151	0.259583	0.666458
chr20:44960309:44960610	age	-0.00135269	0.00119894	-1.12823	0.259221	0.259595	0.666458
chr19:8005569:8005870	age	-0.00104321	0.000924364	-1.12857	0.259079	0.259601	0.666458
chr2:179264630:179264931	age	0.00198076	0.00175883	1.12618	0.260089	0.25961	0.666458
chr1:12677582:12677883	age	-0.0018076	0.00159686	-1.13197	0.257645	0.259693	0.66656
chr8:27958016:27958317	age	-0.00353531	0.00312843	-1.13006	0.258451	0.259695	0.66656
chr2:178746990:178747291	age	-0.00334826	0.00295253	-1.13403	0.256782	0.259696	0.66656
chr11:83157999:83158300	age	-0.00231332	0.00204983	-1.12854	0.259092	0.259744	0.666645
chr6:46010806:46011107	age	-0.00377618	0.00333276	-1.13305	0.257193	0.259802	0.666743
chr2:39140530:39140831	age	-0.00359581	0.003182	-1.13005	0.258456	0.259812	0.666743
chr10:72364316:72364617	age	-0.00206337	0.00182604	-1.12997	0.258488	0.259866	0.666836
chr17:50956787:50957088	age	0.00239551	0.00210898	1.13586	0.256015	0.259892	0.666836
chr19:10928579:10928880	age	-0.00119723	0.00106235	-1.12697	0.259756	0.259894	0.666836
chr15:64019837:64020138	age	0.00270513	0.00239793	1.12811	0.259273	0.259975	0.666972
chr16:87790686:87790987	age	-0.00277186	0.00245331	-1.12985	0.258541	0.259979	0.666972
chr6:22828426:22828727	age	-0.00661551	0.0058586	-1.1292	0.258815	0.259997	0.666972
chr3:24548351:24548652	age	0.00297352	0.00263227	1.12964	0.258628	0.260018	0.666972
chr2:71227267:71227568	age	0.000980176	0.00086988	1.12679	0.259829	0.260023	0.666972
chr5:38166715:38167016	age	0.00438491	0.00388503	1.12867	0.259037	0.260082	0.667086
chr16:70695780:70696081	age	-0.00244811	0.00218126	-1.12234	0.261719	0.260152	0.667227
chr22:18114531:18114832	age	-0.00459724	0.00406791	-1.13012	0.258424	0.260186	0.667274
chr10:79068762:79069063	age	0.00123462	0.0010946	1.12792	0.259354	0.260244	0.667348
chr10:13347839:13348140	age	0.00121675	0.00107419	1.13271	0.257334	0.260246	0.667348
chr11:62771165:62771466	age	0.0010965	0.000979643	1.11928	0.263019	0.260271	0.667348
chr15:35690613:35690914	age	0.00284999	0.00252336	1.12944	0.258711	0.260281	0.667348
chr9:33101532:33101833	age	0.00488774	0.00433278	1.12809	0.259284	0.26029	0.667348
chr9:111484021:111484322	age	-0.00146717	0.00130113	-1.12762	0.259482	0.260346	0.667396
chr7:6015810:6016111	age	-0.00205698	0.00182159	-1.12922	0.258803	0.260373	0.667396
chr17:81386815:81387116	age	0.00268947	0.00238708	1.12668	0.259878	0.260375	0.667396
chr19:46856086:46856387	age	0.00144832	0.00127683	1.13432	0.256662	0.260441	0.667396
chr3:151631194:151631495	age	-0.00435654	0.00385329	-1.1306	0.258222	0.260465	0.667396
chr9:127245092:127245393	age	0.00116149	0.00102189	1.13661	0.255703	0.260474	0.667396
chr10:23403321:23403622	age	0.00411397	0.00365354	1.12602	0.260156	0.26048	0.667396
chr1:109910604:109910905	age	0.00184794	0.00164898	1.12066	0.262433	0.26049	0.667396
chr11:76774038:76774339	age	-0.00390094	0.00344872	-1.13113	0.258002	0.260527	0.667396
chr6:42217760:42218061	age	-0.00137771	0.00122409	-1.1255	0.260375	0.260549	0.667396
chr7:151051068:151051369	age	0.00331893	0.00294969	1.12518	0.260513	0.260551	0.667396
chr17:82519493:82519794	age	0.00103334	0.00092074	1.1223	0.261736	0.260572	0.667396
chr4:24249295:24249596	age	-0.00294413	0.0026161	-1.12539	0.260425	0.260594	0.667396
chr15:62066807:62067108	age	-0.00282278	0.00249039	-1.13347	0.257018	0.260635	0.667396
chr6:107848256:107848557	age	-0.00171626	0.00152402	-1.12614	0.260105	0.260656	0.667396
chr13:52617293:52617594	age	0.00229597	0.00203607	1.12765	0.259469	0.260677	0.667396
chr16:53968445:53968746	age	-0.00358708	0.00317938	-1.12823	0.259221	0.260683	0.667396
chrX:112798742:112799043	age	0.0027149	0.00240018	1.13112	0.258004	0.260686	0.667396
chr13:111067473:111067774	age	-0.00264232	0.00233661	-1.13083	0.258125	0.260702	0.667396
chr19:49844263:49844564	age	0.00333595	0.00295912	1.12735	0.259596	0.260703	0.667396
chr1:229863771:229864072	age	0.00194944	0.00174226	1.11892	0.263175	0.26071	0.667396
chr12:48865791:48866092	age	-0.00321101	0.00284767	-1.12759	0.259492	0.26072	0.667396
chr1:66207569:66207870	age	0.00501779	0.0044583	1.12549	0.26038	0.260722	0.667396
chr1:23778204:23778505	age	0.00138317	0.00123096	1.12365	0.261162	0.260755	0.667396
chr3:196968695:196968996	age	0.0018699	0.00170456	1.097	0.272643	0.260773	0.667396
chr5:151124216:151124517	age	-0.00220306	0.00195271	-1.12821	0.259233	0.260784	0.667396
chr7:82163641:82163942	age	0.00326672	0.00291404	1.12103	0.262276	0.260794	0.667396
chr2:146837936:146838237	age	-0.00230519	0.00204269	-1.1285	0.259107	0.260799	0.667396
chr16:69106098:69106399	age	-0.00206993	0.00183874	-1.12574	0.260277	0.260803	0.667396
chr10:24415831:24416132	age	0.0039037	0.00346667	1.12607	0.260137	0.260812	0.667396
chr15:61396236:61396537	age	0.00468781	0.00417049	1.12404	0.260995	0.260825	0.667396
chr17:63621980:63622281	age	0.000813863	0.000732152	1.1116	0.266308	0.260829	0.667396
chr5:68710619:68710920	age	-0.00184848	0.00163608	-1.12982	0.258551	0.260844	0.667396
chr6:158869643:158869944	age	-0.0033309	0.00295495	-1.12722	0.259647	0.260848	0.667396
chr7:129315995:129316296	age	0.00188981	0.00167776	1.12639	0.260002	0.260854	0.667396
chr16:67667893:67668194	age	-0.00160867	0.00142543	-1.12855	0.259089	0.260855	0.667396
chr14:50312138:50312439	age	-0.000882501	0.000784208	-1.12534	0.260444	0.26089	0.667446
chr1:43453826:43454127	age	0.00194369	0.00174906	1.11128	0.266447	0.260957	0.667578
chr6:54084065:54084366	age	0.00481047	0.00426641	1.12752	0.259522	0.260973	0.667582
chr2:178754458:178754759	age	-0.00322158	0.00283718	-1.13549	0.256171	0.261007	0.667629
chr11:62839454:62839755	age	0.00133236	0.00118607	1.12334	0.261292	0.261049	0.66767
chr19:50556611:50556912	age	0.00348941	0.00309653	1.12688	0.259795	0.261053	0.66767
chr6:54846555:54846856	age	-0.00330154	0.00292002	-1.13066	0.2582	0.261172	0.667935
chr3:46696317:46696618	age	-0.0020383	0.00180867	-1.12696	0.259759	0.261297	0.668215
chrX:68995993:68996294	age	0.00313895	0.00278091	1.12875	0.259003	0.261365	0.668351
chr17:45903063:45903364	age	-0.00372594	0.0033087	-1.1261	0.260123	0.26141	0.668427
chr19:46378243:46378544	age	0.00259725	0.00232617	1.11654	0.264192	0.261451	0.668493
chr10:104254696:104254997	age	0.00256103	0.00227725	1.12461	0.260753	0.26159	0.668719
chr1:157074231:157074532	age	-0.00257653	0.00227939	-1.13036	0.258325	0.261645	0.668719
chr6:7238871:7239172	age	-0.00241447	0.00214257	-1.12691	0.259783	0.261651	0.668719
chr1:46302045:46302346	age	-0.00252256	0.00224365	-1.12431	0.260881	0.261677	0.668719
chr17:69452879:69453180	age	0.00591169	0.00525845	1.12423	0.260916	0.261681	0.668719
chrX:40158200:40158501	age	0.00234642	0.00209117	1.12206	0.261836	0.261686	0.668719
chr3:136075851:136076152	age	0.00310626	0.00277052	1.12118	0.26221	0.261701	0.668719
chr3:52070453:52070754	age	0.00265789	0.00237206	1.1205	0.262502	0.261718	0.668719
chr1:12553266:12553567	age	0.00358872	0.00319203	1.12427	0.260897	0.26172	0.668719
chr2:27032779:27033080	age	0.00183878	0.00163651	1.1236	0.261183	0.261745	0.668719
chr8:1763604:1763905	age	-0.00130564	0.00116332	-1.12234	0.26172	0.261751	0.668719
chr17:16453266:16453567	age	-0.00274074	0.00243672	-1.12477	0.260688	0.261755	0.668719
chr7:75878803:75879104	age	0.00121503	0.00108276	1.12216	0.261794	0.261789	0.668719
chr3:52235101:52235402	age	0.0013339	0.00119973	1.11184	0.266209	0.261822	0.668719
chr7:116810298:116810599	age	0.00304716	0.00270829	1.12512	0.260537	0.261826	0.668719
chr9:127196791:127197092	age	-0.00306174	0.00270324	-1.13262	0.257375	0.261835	0.668719
chr14:65073885:65074186	age	-0.00249874	0.00220749	-1.13194	0.25766	0.261838	0.668719
chr17:49638863:49639164	age	0.00270475	0.0024137	1.12058	0.262467	0.261851	0.668719
chr16:68528659:68528960	age	-0.00207679	0.00185045	-1.12231	0.261729	0.261854	0.668719
chr1:27143374:27143675	age	0.0031681	0.00282841	1.1201	0.262671	0.261876	0.668719
chr7:55125324:55125625	age	0.00306434	0.00274517	1.11627	0.264307	0.261888	0.668719
chr13:26246240:26246541	age	-0.00228916	0.00202917	-1.12813	0.259265	0.261896	0.668719
chr11:3044067:3044368	age	-0.00377888	0.00336245	-1.12385	0.261078	0.261898	0.668719
chr6:110876173:110876474	age	-0.00159064	0.00141238	-1.12621	0.260075	0.261904	0.668719
chr1:114021867:114022168	age	0.00379936	0.00338213	1.12336	0.261283	0.261973	0.668856
chr8:125430030:125430331	age	0.00138435	0.00122759	1.1277	0.259448	0.261995	0.668874
chr10:689633:689934	age	0.00162706	0.00144428	1.12655	0.259933	0.262126	0.669085
chr19:13957112:13957413	age	-0.00417637	0.00373171	-1.11916	0.263073	0.262138	0.669085
chr20:37178880:37179181	age	-0.00103657	0.000923452	-1.12249	0.261652	0.26214	0.669085
chr21:46374301:46374602	age	-0.0022307	0.00198448	-1.12407	0.260982	0.262149	0.669085
chr16:14405679:14405980	age	0.00419417	0.00372289	1.12659	0.259916	0.262163	0.669085
chr11:61899150:61899451	age	0.00209239	0.00186385	1.12261	0.261602	0.262169	0.669085
chr15:62545901:62546202	age	0.00309852	0.00276366	1.12116	0.262218	0.262241	0.669207
chr4:1178470:1178771	age	0.00308173	0.00272638	1.13034	0.258335	0.262283	0.669207
chr16:72985110:72985411	age	-0.00487588	0.00433841	-1.12389	0.261062	0.262286	0.669207
chr2:43219620:43219921	age	0.00200797	0.00178422	1.12541	0.260417	0.262289	0.669207
chr22:29145379:29145680	age	-0.00244834	0.00217897	-1.12362	0.261173	0.262292	0.669207
chr4:108018610:108018911	age	-0.00285669	0.00254177	-1.1239	0.261056	0.262313	0.66922
chr15:66497658:66497959	age	0.00131846	0.00116304	1.13363	0.25695	0.262334	0.669234
chr13:41706245:41706546	age	0.00235843	0.00210678	1.11945	0.262948	0.262364	0.669248
chr18:62543047:62543348	age	-0.00255451	0.0022686	-1.12603	0.260152	0.262369	0.669248
chr19:57559711:57560012	age	-0.00204535	0.00182436	-1.12113	0.262231	0.262403	0.669256
chr13:106535589:106535890	age	-0.00131119	0.00116586	-1.12465	0.260735	0.262403	0.669256
chr3:57252451:57252752	age	-0.00278246	0.00246227	-1.13004	0.258459	0.262448	0.669301
chr5:137828222:137828523	age	0.00128462	0.00115156	1.11554	0.264618	0.262454	0.669301
chr9:81656043:81656344	age	-0.00417902	0.00371358	-1.12534	0.260447	0.262466	0.669301
chr1:178341252:178341553	age	0.00350755	0.00313659	1.11827	0.263452	0.262505	0.669361
chrX:153470664:153470965	age	0.00137099	0.00121081	1.13229	0.257511	0.262546	0.669379
chr12:45305872:45306173	age	0.00289302	0.00259462	1.11501	0.264847	0.262547	0.669379
chr6:16653294:16653595	age	-0.0022791	0.00202624	-1.12479	0.260676	0.262565	0.669379
chr8:17320653:17320954	age	-0.00328121	0.00291402	-1.12601	0.260162	0.262574	0.669379
chr5:59002483:59002784	age	0.00224452	0.00199763	1.12359	0.261188	0.262619	0.669379
chr6:152110896:152111197	age	0.00188217	0.00167771	1.12187	0.261916	0.262624	0.669379
chr22:23742560:23742861	age	-0.00314831	0.00280683	-1.12166	0.262007	0.26265	0.669379
chr1:161209845:161210146	age	0.00269315	0.00239062	1.12655	0.259934	0.262659	0.669379
chr7:47427035:47427336	age	0.0023294	0.00207207	1.12419	0.260932	0.262676	0.669379
chr1:47190264:47190565	age	-0.00282774	0.00251254	-1.12545	0.260398	0.262677	0.669379
chr1:234915972:234916273	age	-0.00210086	0.00187169	-1.12244	0.261675	0.262679	0.669379
chr6:44655527:44655828	age	-0.00277623	0.00245917	-1.12893	0.258928	0.262734	0.669447
chr17:42524784:42525085	age	0.00308044	0.00273378	1.12681	0.259824	0.262736	0.669447
chrX:131793118:131793419	age	-0.00177525	0.00158045	-1.12326	0.261327	0.262771	0.669497
chr4:1248623:1248924	age	0.00116242	0.00103243	1.1259	0.260209	0.262859	0.669622
chr1:111801150:111801451	age	-0.00274283	0.00244144	-1.12345	0.261247	0.26287	0.669622
chr9:95018718:95019019	age	0.0031768	0.00281668	1.12785	0.259383	0.262883	0.669622
chr3:27342278:27342579	age	0.00397374	0.00353945	1.1227	0.261565	0.262899	0.669622
chr1:227945372:227945673	age	0.00224573	0.00200254	1.12144	0.2621	0.262903	0.669622
chr3:23685821:23686122	age	-0.00376046	0.00334929	-1.12276	0.261538	0.262922	0.669622
chr4:177442322:177442623	age	-0.000988261	0.000881909	-1.12059	0.262461	0.26294	0.669622
chr6:105794303:105794604	age	0.00202397	0.0018089	1.1189	0.263183	0.262942	0.669622
chr5:111635475:111635776	age	-0.00325636	0.00289733	-1.12392	0.261048	0.262991	0.669709
chr7:121103625:121103926	age	0.00270138	0.0024093	1.12123	0.26219	0.263055	0.669807
chr3:15114792:15115093	age	-0.00355976	0.00316447	-1.12491	0.260626	0.26306	0.669807
chr8:140448240:140448541	age	0.00343092	0.00306567	1.11914	0.26308	0.263115	0.669849
chr2:24792945:24793246	age	0.00103925	0.00092902	1.11865	0.263289	0.263122	0.669849
chr6:169763374:169763675	age	-0.00328899	0.00292065	-1.12611	0.260117	0.263123	0.669849
chr1:63523386:63523687	age	0.00233722	0.00209535	1.11543	0.264667	0.263141	0.669849
chr3:185943498:185943799	age	-0.00168245	0.00150005	-1.12159	0.262035	0.263153	0.669849
chrX:10173604:10173905	age	-0.00309927	0.00275685	-1.12421	0.260925	0.263183	0.669887
chr3:15015502:15015803	age	-0.00276444	0.00246137	-1.12313	0.261383	0.263234	0.669977
chr5:151196815:151197116	age	-0.00387768	0.00346113	-1.12035	0.262565	0.263308	0.670115
chr1:9129083:9129384	age	0.00105093	0.000934367	1.12475	0.260693	0.263318	0.670115
chr3:183254076:183254377	age	-0.002034	0.00180628	-1.12607	0.260134	0.263404	0.670271
chr3:49723340:49723641	age	-0.00226711	0.00202585	-1.11909	0.263103	0.26341	0.670271
chr3:120349267:120349568	age	0.00140149	0.001247	1.12389	0.261061	0.263437	0.670288
chr3:24373326:24373627	age	-0.00262007	0.0023327	-1.12319	0.261356	0.263462	0.670288
chr16:64470374:64470675	age	-0.00313355	0.00279418	-1.12146	0.262093	0.263462	0.670288
chr6:44219436:44219737	age	0.00322233	0.00287177	1.12207	0.261833	0.2635	0.670345
chr1:155437432:155437733	age	0.00320688	0.00284893	1.12564	0.260316	0.263548	0.670429
chr11:57537274:57537575	age	0.00162149	0.0014447	1.12238	0.261703	0.263564	0.670429
chr9:91197248:91197549	age	0.00230107	0.00205447	1.12003	0.2627	0.263621	0.670537
chr7:151191605:151191906	age	0.00148141	0.00132363	1.11921	0.263052	0.263656	0.670586
chr1:89843263:89843564	age	-0.00217556	0.00193574	-1.12389	0.26106	0.263711	0.670636
chr9:4297882:4298183	age	0.00350083	0.00313118	1.11805	0.263544	0.263739	0.670636
chr1:229296700:229297001	age	0.00350604	0.00313543	1.1182	0.263481	0.263755	0.670636
chr15:89018270:89018571	age	-0.00135461	0.00121164	-1.11799	0.263571	0.263771	0.670636
chr7:101915069:101915370	age	0.00242323	0.00216153	1.12107	0.262258	0.263801	0.670636
chr14:23058052:23058353	age	-0.00168849	0.0015093	-1.11872	0.263258	0.263808	0.670636
chr22:39416299:39416600	age	0.00390928	0.0034858	1.12149	0.262081	0.263813	0.670636
chrX:37701622:37701923	age	0.0023944	0.00214844	1.11448	0.265072	0.263829	0.670636
chr11:19200439:19200740	age	0.00260609	0.0023243	1.12124	0.262186	0.263834	0.670636
chr17:7833740:7834041	age	-0.00143727	0.00128879	-1.11521	0.264761	0.263842	0.670636
chr4:127782125:127782426	age	-0.00270775	0.00241086	-1.12315	0.261376	0.26385	0.670636
chrX:153726832:153727133	age	0.00293185	0.00261214	1.1224	0.261694	0.263871	0.670636
chr4:83574354:83574655	age	-0.00355544	0.00317229	-1.12078	0.262381	0.263873	0.670636
chr5:151663702:151664003	age	-0.00247468	0.00220398	-1.12282	0.261513	0.263969	0.67084
chr10:90911626:90911927	age	0.0019942	0.00177973	1.12051	0.262498	0.263991	0.67084
chr12:124993504:124993805	age	-0.00195575	0.00174193	-1.12275	0.261546	0.264012	0.67084
chrX:24054501:24054802	age	-0.00109687	0.000984517	-1.11412	0.265226	0.264014	0.67084
chr12:11663184:11663485	age	-0.00203006	0.0018122	-1.12021	0.262623	0.264096	0.670881
chr3:156630736:156631037	age	-0.00455732	0.00406162	-1.12205	0.261842	0.264097	0.670881
chr19:21474643:21474944	age	-0.00945714	0.00845804	-1.11813	0.263514	0.264106	0.670881
chr6:163339111:163339412	age	-0.00150024	0.00134218	-1.11776	0.263669	0.264119	0.670881
chr2:173231454:173231755	age	-0.00293882	0.00261714	-1.12291	0.261474	0.264149	0.670881
chr3:149473698:149473999	age	-0.00348807	0.00311419	-1.12006	0.26269	0.26415	0.670881
chr15:81859812:81860113	age	-0.00399933	0.00356693	-1.12122	0.262192	0.264151	0.670881
chr1:6475566:6475867	age	-0.00241726	0.00215578	-1.12129	0.262165	0.264158	0.670881
chr1:40861292:40861593	age	-0.00201187	0.00180247	-1.11618	0.264347	0.264168	0.670881
chr1:21195172:21195473	age	-0.00236228	0.00210977	-1.11969	0.262847	0.264183	0.670882
chr16:81314731:81315032	age	-0.00116707	0.00104617	-1.11555	0.264613	0.264258	0.67099
chr9:135744046:135744347	age	-0.00271598	0.00242942	-1.11795	0.263587	0.264272	0.67099
chr22:37807716:37808017	age	0.00121166	0.00107887	1.12308	0.261405	0.264273	0.67099
chr3:10334448:10334749	age	0.00187551	0.0016762	1.11891	0.263179	0.264294	0.67099
chr18:35117913:35118214	age	-0.00214651	0.00191653	-1.12	0.262715	0.264302	0.67099
chr4:15882676:15882977	age	-0.00221286	0.00197915	-1.11809	0.263529	0.264343	0.671045
chr20:18288348:18288649	age	-0.00116732	0.00104535	-1.11668	0.264131	0.264357	0.671045
chr17:76623952:76624253	age	-0.00207274	0.00185514	-1.1173	0.263868	0.264396	0.671045
chr16:4293894:4294195	age	0.0020314	0.00181375	1.12	0.262714	0.2644	0.671045
chr17:17570040:17570341	age	0.00249088	0.00223494	1.11452	0.265057	0.264451	0.671045
chr6:169751488:169751789	age	0.00118196	0.00105901	1.1161	0.264378	0.264455	0.671045
chr19:47664200:47664501	age	0.00185868	0.00166355	1.1173	0.263868	0.26447	0.671045
chr12:110233257:110233558	age	-0.00511094	0.00457521	-1.1171	0.263954	0.26447	0.671045
chr1:201361684:201361985	age	-0.0027442	0.00246031	-1.11539	0.264684	0.264472	0.671045
chr14:91253363:91253664	age	-0.00300157	0.00266926	-1.1245	0.260803	0.264476	0.671045
chr6:43143517:43143818	age	0.00178131	0.00159101	1.11961	0.262881	0.264506	0.671081
chr9:93620856:93621157	age	-0.00186602	0.00166374	-1.12158	0.26204	0.264596	0.671203
chr19:57578844:57579145	age	0.00108026	0.000960316	1.1249	0.260631	0.264597	0.671203
chr5:121158470:121158771	age	-0.00261708	0.00233424	-1.12117	0.262216	0.264599	0.671203
chr16:477862:478163	age	0.00412306	0.00368542	1.11875	0.263247	0.264696	0.671407
chr10:122063200:122063501	age	-0.00166957	0.0014899	-1.12059	0.262461	0.264722	0.671407
chr16:2603229:2603530	age	0.00119956	0.00105846	1.1333	0.257087	0.264737	0.671407
chr2:71453369:71453670	age	0.00198999	0.00178726	1.11343	0.265523	0.264747	0.671407
chr12:56449280:56449581	age	0.00124026	0.00112683	1.10067	0.271041	0.264756	0.671407
chr10:7260507:7260808	age	-0.00205102	0.00183182	-1.11967	0.262856	0.264776	0.671418
chr3:142976661:142976962	age	-0.00308011	0.00275037	-1.11989	0.262761	0.264822	0.671463
chr3:152554939:152555240	age	0.00342064	0.00309215	1.10623	0.268626	0.264824	0.671463
chr1:15792034:15792335	age	-0.00231344	0.00206781	-1.11879	0.26323	0.264861	0.671517
chr1:23544737:23545038	age	-0.00202431	0.00181254	-1.11684	0.264064	0.264897	0.671571
chr1:224543475:224543776	age	-0.00338927	0.00303438	-1.11695	0.264014	0.264928	0.671607
chrX:49043543:49043844	age	-0.00120492	0.00108003	-1.11563	0.26458	0.264964	0.671607
chr19:29263460:29263761	age	-0.004031	0.0036197	-1.11363	0.265439	0.264981	0.671607
chr3:23810749:23811050	age	0.0024122	0.00216674	1.11328	0.265586	0.264994	0.671607
chr1:181424956:181425257	age	-0.00231489	0.00207298	-1.1167	0.264124	0.265015	0.671607
chr3:12816787:12817088	age	0.00173182	0.0015546	1.114	0.265281	0.265021	0.671607
chr9:33391145:33391446	age	0.00220033	0.00196322	1.12078	0.262382	0.265028	0.671607
chr6:35571032:35571333	age	-0.00465046	0.00415788	-1.11847	0.263367	0.265033	0.671607
chr18:9914932:9915233	age	0.00294617	0.0026287	1.12077	0.262386	0.265078	0.671647
chr7:70092464:70092765	age	-0.00214989	0.00192461	-1.11705	0.263974	0.26508	0.671647
chr5:68730737:68731038	age	0.00197216	0.00176531	1.11717	0.26392	0.265111	0.671658
chr8:144503233:144503534	age	0.00115728	0.00103599	1.11708	0.263962	0.265114	0.671658
chr20:50149494:50149795	age	0.00274044	0.00245758	1.1151	0.264809	0.265155	0.671721
chr1:230068129:230068430	age	0.00266763	0.00239777	1.11255	0.265902	0.265234	0.671825
chr19:52570061:52570362	age	0.00256616	0.00230124	1.11512	0.264798	0.265246	0.671825
chr19:18293315:18293616	age	0.00378918	0.00339349	1.1166	0.264163	0.265256	0.671825
chr8:37696887:37697188	age	0.00211355	0.00189932	1.11279	0.265798	0.265257	0.671825
chrX:43861791:43862092	age	0.00296949	0.00267237	1.11118	0.266489	0.265303	0.671882
chr17:74326058:74326359	age	0.0022439	0.00201605	1.11302	0.2657	0.26531	0.671882
chr14:31388597:31388898	age	-0.00246838	0.00221168	-1.11607	0.264394	0.265328	0.67189
chr12:2963342:2963643	age	0.00153622	0.00137735	1.11535	0.264703	0.265372	0.671918
chr11:86519521:86519822	age	-0.00250884	0.00224141	-1.11932	0.263005	0.265377	0.671918
chr10:102596493:102596794	age	-0.00258631	0.0023098	-1.11971	0.262837	0.265385	0.671918
chr12:38316530:38316831	age	-0.00112957	0.00101506	-1.1128	0.265792	0.265416	0.671957
chr9:128783520:128783821	age	0.00347539	0.00311482	1.11576	0.264525	0.26546	0.672007
chr22:38570149:38570450	age	0.0021111	0.00188864	1.11779	0.263656	0.265466	0.672007
chr1:27403387:27403688	age	0.00286438	0.00257822	1.11099	0.266572	0.265481	0.672007
chr3:11600507:11600808	age	0.00143436	0.00128651	1.11492	0.264885	0.265503	0.672024
chr16:66315286:66315587	age	-0.00387606	0.00345517	-1.12181	0.261941	0.26555	0.672095
chr11:46918194:46918495	age	-0.00224373	0.00200355	-1.11988	0.262766	0.265562	0.672095
chr17:29111866:29112167	age	0.00153202	0.00135998	1.1265	0.259955	0.265617	0.672164
chr1:215567173:215567474	age	0.00208765	0.00188742	1.10609	0.268688	0.265619	0.672164
chr3:194961689:194961990	age	-0.00631003	0.00563752	-1.11929	0.263016	0.265651	0.672204
chr11:57568175:57568476	age	-0.00292967	0.00262267	-1.11706	0.26397	0.265707	0.672239
chr8:108248639:108248940	age	-0.00118516	0.00106773	-1.10999	0.267005	0.265717	0.672239
chr16:30409464:30409765	age	0.0016623	0.0014947	1.11213	0.266081	0.265729	0.672239
chr14:104510913:104511214	age	-0.00457314	0.00409853	-1.1158	0.264508	0.26573	0.672239
chr14:22556939:22557240	age	-0.00210093	0.0018871	-1.11331	0.265575	0.265741	0.672239
chr3:126270185:126270486	age	0.00242915	0.00219706	1.10563	0.268885	0.265772	0.67228
chr17:7289599:7289900	age	-0.00245509	0.0022004	-1.11575	0.26453	0.265808	0.672331
chr3:14540890:14541191	age	0.00184724	0.00166158	1.11174	0.266251	0.265845	0.672354
chr17:3636207:3636508	age	0.000974293	0.00088109	1.10578	0.268821	0.265847	0.672354
chr5:140357679:140357980	age	-0.00180779	0.00161981	-1.11605	0.2644	0.265911	0.672397
chr16:90077290:90077591	age	0.00209715	0.00188536	1.11233	0.265994	0.265934	0.672397
chr20:5528932:5529233	age	-0.00257165	0.00230853	-1.11398	0.265289	0.265954	0.672397
chr16:30091863:30092164	age	0.00125057	0.00112018	1.1164	0.264252	0.265957	0.672397
chr2:160492660:160492961	age	0.00254222	0.00228961	1.11033	0.266858	0.265996	0.672397
chr1:150464397:150464698	age	-0.00233031	0.0020917	-1.11407	0.265248	0.266003	0.672397
chr19:13975905:13976206	age	-0.00297379	0.00266383	-1.11636	0.264269	0.266009	0.672397
chr6:4212634:4212935	age	-0.0016739	0.00150264	-1.11397	0.265292	0.26602	0.672397
chr18:3452183:3452484	age	0.00253619	0.00228029	1.11222	0.266043	0.26605	0.672397
chr7:2641600:2641901	age	0.00317254	0.00284311	1.11587	0.264477	0.266058	0.672397
chr13:20717913:20718214	age	0.0017086	0.00153188	1.11537	0.264694	0.266064	0.672397
chr7:71140274:71140575	age	-0.00609562	0.00547258	-1.11385	0.265345	0.266074	0.672397
chr15:84912355:84912656	age	-0.00246354	0.00220962	-1.11492	0.264886	0.266079	0.672397
chr3:25465274:25465575	age	-0.00465265	0.00416078	-1.11821	0.263476	0.266086	0.672397
chr3:57697650:57697951	age	-0.00196191	0.00175445	-1.11825	0.263461	0.266099	0.672397
chr2:214809897:214810198	age	-0.00127009	0.00114242	-1.11176	0.266243	0.266133	0.672397
chr9:129408852:129409153	age	0.00317908	0.00285706	1.11271	0.265832	0.266138	0.672397
chr3:128824241:128824542	age	0.00278285	0.00250199	1.11225	0.266029	0.26614	0.672397
chrX:74292501:74292802	age	-0.00175675	0.00157648	-1.11435	0.26513	0.266157	0.672402
chr4:139665625:139665926	age	0.0021062	0.00189347	1.11235	0.265989	0.26619	0.672423
chr20:37738829:37739130	age	-0.00281415	0.00251361	-1.11956	0.2629	0.266195	0.672423
chr16:85286029:85286330	age	-0.00361671	0.00323947	-1.11645	0.264229	0.266238	0.672491
chr3:27134241:27134542	age	-0.00252759	0.00226243	-1.1172	0.263907	0.266262	0.672515
chr6:105179232:105179533	age	0.00217221	0.00195676	1.11011	0.266952	0.266287	0.672535
chr17:7972185:7972486	age	0.0045798	0.00412127	1.11126	0.266457	0.266331	0.672535
chr1:20661378:20661679	age	-0.0009079	0.000825253	-1.10015	0.271268	0.266331	0.672535
chr10:24208898:24209199	age	-0.00191996	0.00172085	-1.1157	0.26455	0.266339	0.672535
chr2:237482554:237482855	age	-0.0025168	0.00225202	-1.11757	0.263749	0.266347	0.672535
chr16:87032591:87032892	age	0.0053446	0.00480535	1.11222	0.266044	0.266385	0.672594
chr18:36402808:36403109	age	0.00400747	0.00360118	1.11282	0.265786	0.266427	0.672623
chr1:1916022:1916323	age	0.00333238	0.00298988	1.11455	0.265041	0.266441	0.672623
chr6:159977291:159977592	age	0.00423624	0.00380428	1.11355	0.265474	0.266442	0.672623
chr16:87853649:87853950	age	0.00145611	0.00131981	1.10327	0.26991	0.266468	0.672648
chr15:41878372:41878673	age	-0.00240803	0.00216349	-1.11303	0.265695	0.266492	0.672648
chr7:106177837:106178138	age	-0.00249223	0.00223542	-1.11488	0.2649	0.2665	0.672648
chr2:88060412:88060713	age	0.0024265	0.00219632	1.10481	0.269244	0.266522	0.672648
chr3:54902326:54902627	age	0.00349848	0.00315197	1.10993	0.267028	0.266529	0.672648
chr1:9399994:9400295	age	0.00242716	0.00218466	1.111	0.266566	0.26655	0.672662
chr11:32583613:32583914	age	0.00138906	0.00124683	1.11408	0.265246	0.266598	0.672664
chr19:633478:633779	age	0.00109119	0.000982412	1.11072	0.266688	0.266609	0.672664
chr11:114061711:114062012	age	-0.00194427	0.00174457	-1.11447	0.265078	0.266616	0.672664
chr17:27293899:27294200	age	0.001277	0.00114172	1.11848	0.263361	0.266625	0.672664
chr10:95430436:95430737	age	0.00167521	0.00149265	1.12231	0.261732	0.266627	0.672664
chr6:4369674:4369975	age	-0.00265023	0.00237928	-1.11388	0.265331	0.26674	0.672742
chr21:37675247:37675548	age	-0.00276615	0.00248465	-1.11329	0.265583	0.266741	0.672742
chr21:43939087:43939388	age	0.00221403	0.00200347	1.1051	0.269117	0.266763	0.672742
chr22:23750993:23751294	age	0.00172878	0.00155092	1.11468	0.264989	0.26677	0.672742
chr6:166627221:166627522	age	0.000799554	0.000720456	1.10979	0.26709	0.266773	0.672742
chr5:98774292:98774593	age	0.00245156	0.00221526	1.10667	0.268438	0.266775	0.672742
chr5:150188466:150188767	age	-0.0023748	0.00212979	-1.11504	0.264833	0.266783	0.672742
chr9:134375452:134375753	age	-0.00162309	0.00145928	-1.11225	0.266029	0.266792	0.672742
chr14:67674478:67674779	age	-0.00137528	0.0012385	-1.11044	0.266809	0.266795	0.672742
chr16:19718093:19718394	age	0.00119013	0.0010723	1.10989	0.267048	0.266862	0.672866
chr1:181142517:181142818	age	-0.00142551	0.00129114	-1.10407	0.269565	0.266875	0.672866
chr6:139290738:139291039	age	0.00224521	0.00202461	1.10896	0.267449	0.266916	0.672883
chr16:2128462:2128763	age	0.00325254	0.00291773	1.11475	0.264957	0.266939	0.672883
chr6:37353851:37354152	age	-0.00194402	0.00175088	-1.11031	0.266867	0.266942	0.672883
chr7:77855389:77855690	age	-0.00313477	0.00281238	-1.11463	0.265008	0.266958	0.672883
chr6:27772478:27772779	age	-0.00332953	0.00299671	-1.11106	0.266542	0.266963	0.672883
chr1:212979265:212979566	age	0.00444575	0.00400161	1.11099	0.266572	0.266998	0.672883
chr10:21527143:21527444	age	0.00204198	0.00184285	1.10806	0.267837	0.267002	0.672883
chr6:111259124:111259425	age	0.00106046	0.000956451	1.10875	0.267539	0.267004	0.672883
chr14:23423709:23424010	age	0.00374428	0.00336144	1.11389	0.265326	0.267028	0.672903
chr17:48457290:48457591	age	-0.002711	0.00244033	-1.11092	0.266604	0.267055	0.672929
chr14:61145477:61145778	age	-0.00189855	0.00170765	-1.11179	0.266229	0.267068	0.672929
chr10:50991094:50991395	age	-0.00247541	0.0022285	-1.1108	0.266655	0.267123	0.673029
chr20:53915828:53916129	age	-0.00231423	0.00207918	-1.11305	0.265686	0.267179	0.673052
chr2:238388673:238388974	age	0.00275087	0.002481	1.10877	0.267527	0.26718	0.673052
chr12:119176359:119176660	age	0.00245764	0.00221254	1.11077	0.266666	0.26719	0.673052
chr20:51412489:51412790	age	-0.00262388	0.00235736	-1.11306	0.265682	0.267197	0.673052
chr4:140995105:140995406	age	-0.00366871	0.00328583	-1.11652	0.264198	0.267237	0.673052
chr3:65623372:65623673	age	-0.00321857	0.00288745	-1.11468	0.264989	0.267238	0.673052
chr16:67183542:67183843	age	0.00104425	0.000932948	1.1193	0.263013	0.267239	0.673052
chr2:8795012:8795313	age	0.00324513	0.00291843	1.11194	0.266162	0.267286	0.67313
chr18:11908221:11908522	age	0.00117103	0.00105981	1.10494	0.269187	0.267322	0.673182
chr17:57084980:57085281	age	0.001106	0.000992603	1.11424	0.265175	0.267337	0.673182
chr7:95527456:95527757	age	0.00298608	0.00269926	1.10626	0.268616	0.267363	0.67321
chr17:41662712:41663013	age	0.00204439	0.00182905	1.11773	0.263681	0.267382	0.673218
chr7:136037028:136037329	age	-0.00272172	0.00244476	-1.11329	0.265585	0.267447	0.673344
chr11:65572350:65572651	age	0.00175254	0.00155518	1.1269	0.259784	0.267464	0.673348
chr12:48788928:48789229	age	-0.00222886	0.00200938	-1.10923	0.267331	0.267517	0.673442
chr11:57644819:57645120	age	0.0020657	0.00186473	1.10778	0.267958	0.267557	0.673489
chr6:14550966:14551267	age	0.00397464	0.00358167	1.10972	0.267121	0.267573	0.673489
chr2:97870336:97870637	age	0.00170718	0.00153271	1.11383	0.265351	0.267588	0.673489
chr3:121546727:121547028	age	0.00224259	0.00202533	1.10727	0.268176	0.267611	0.673489
chr5:134220126:134220427	age	-0.00286881	0.0025846	-1.10996	0.267016	0.267612	0.673489
chr9:94374341:94374642	age	0.00127855	0.00117007	1.09272	0.274519	0.26766	0.673555
chr17:82238360:82238661	age	-0.00281893	0.00253394	-1.11247	0.265937	0.267672	0.673555
chr1:46247450:46247751	age	0.00114064	0.00102669	1.11099	0.266573	0.267726	0.673555
chr20:36462725:36463026	age	0.00150389	0.00135544	1.10952	0.267206	0.267738	0.673555
chr19:13001551:13001852	age	0.00225878	0.00202476	1.11558	0.264602	0.267741	0.673555
chr8:94896525:94896826	age	0.00296682	0.00266032	1.11521	0.264761	0.267753	0.673555
chr1:22416602:22416903	age	-0.0029957	0.00270343	-1.10811	0.267814	0.267766	0.673555
chr1:214496145:214496446	age	-0.00269767	0.0024262	-1.11189	0.266185	0.267769	0.673555
chr19:42279816:42280117	age	-0.00270348	0.00243371	-1.11085	0.266634	0.267776	0.673555
chr7:5529802:5530103	age	0.00150137	0.0013578	1.10573	0.268841	0.267848	0.673699
chr1:31663869:31664170	age	-0.00241041	0.0021721	-1.10971	0.267124	0.267962	0.673914
chr10:86674240:86674541	age	0.00251761	0.00225924	1.11436	0.265125	0.268007	0.673914
chr16:18983760:18984061	age	0.00315702	0.00283553	1.11338	0.265546	0.268021	0.673914
chr17:15457336:15457637	age	0.00290484	0.00261483	1.11091	0.266608	0.268041	0.673914
chr22:33832576:33832877	age	-0.00258241	0.00231483	-1.11559	0.264596	0.268045	0.673914
chr11:83033032:83033333	age	0.00377209	0.00340355	1.10828	0.267741	0.268053	0.673914
chr14:23056186:23056487	age	-0.00271933	0.00245325	-1.10846	0.267662	0.268055	0.673914
chr11:27472720:27473021	age	0.00141352	0.00127714	1.10679	0.268386	0.26806	0.673914
chr12:109996238:109996539	age	0.001199	0.00108297	1.10714	0.268234	0.268071	0.673914
chr9:26892666:26892967	age	-0.00130974	0.00118174	-1.10831	0.267728	0.268157	0.674066
chr3:140917773:140918074	age	-0.00393967	0.00354241	-1.11214	0.266076	0.268181	0.674066
chr14:96391772:96392073	age	0.00124762	0.00112369	1.11029	0.266876	0.268193	0.674066
chr10:119120368:119120669	age	-0.0024955	0.00223945	-1.11434	0.265135	0.268199	0.674066
chr16:30571887:30572188	age	0.00152912	0.00137594	1.11133	0.266427	0.268234	0.674066
chr19:1245899:1246200	age	-0.00105728	0.000953579	-1.10874	0.267541	0.268263	0.674066
chr18:48839502:48839803	age	-0.00387891	0.0034894	-1.11163	0.266299	0.26827	0.674066
chr14:104723562:104723863	age	0.00162921	0.00145922	1.11649	0.264212	0.268284	0.674066
chr2:26018163:26018464	age	0.00113169	0.00102276	1.1065	0.268509	0.268286	0.674066
chr3:176951158:176951459	age	-0.00183413	0.00165451	-1.10856	0.26762	0.268294	0.674066
chr3:160735852:160736153	age	-0.00210102	0.00188598	-1.11402	0.26527	0.268301	0.674066
chr5:32174190:32174491	age	-0.00131312	0.00118958	-1.10386	0.269656	0.268323	0.674084
chr8:97869402:97869703	age	-0.00402035	0.00362704	-1.10844	0.267672	0.268339	0.674085
chr3:12905320:12905621	age	0.00346134	0.0031165	1.11065	0.266719	0.268354	0.674086
chr3:46558356:46558657	age	0.00185954	0.00168374	1.1044	0.269418	0.268422	0.674176
chr1:52904934:52905235	age	-0.00268053	0.00242705	-1.10444	0.269402	0.268444	0.674176
chr22:26679048:26679349	age	-0.00212503	0.00191685	-1.1086	0.267602	0.268459	0.674176
chr11:614583:614884	age	0.00214721	0.00195206	1.09997	0.271346	0.268461	0.674176
chr17:78341637:78341938	age	0.00171747	0.00155091	1.10739	0.268126	0.268467	0.674176
chr5:136082448:136082749	age	0.00398648	0.00359775	1.10805	0.267842	0.268507	0.674229
chr10:77593792:77594093	age	-0.00392199	0.00353262	-1.11022	0.266903	0.268518	0.674229
chr5:133119156:133119457	age	-0.00190318	0.0017101	-1.1129	0.265749	0.268547	0.674263
chr15:99167196:99167497	age	0.00179594	0.00162481	1.10532	0.269019	0.268587	0.674289
chr20:325230:325531	age	0.00148658	0.00134584	1.10457	0.269344	0.268592	0.674289
chr1:27572337:27572638	age	0.00253483	0.00229542	1.1043	0.269463	0.268604	0.674289
chr11:123639996:123640297	age	-0.00443509	0.00399865	-1.10915	0.267367	0.268624	0.674301
chr9:89872874:89873175	age	-0.00178572	0.00161041	-1.10886	0.26749	0.268656	0.674301
chr4:54296655:54296956	age	0.00455353	0.00410606	1.10898	0.267439	0.268684	0.674301
chr16:23194504:23194805	age	-0.00383225	0.00345954	-1.10774	0.267976	0.268716	0.674301
chr1:109776871:109777172	age	-0.00165428	0.00149386	-1.10738	0.268128	0.268718	0.674301
chr22:40753149:40753450	age	-0.00320662	0.00287851	-1.11398	0.265286	0.268719	0.674301
chr17:8186159:8186460	age	0.00165109	0.00149446	1.10481	0.269242	0.268731	0.674301
chr19:55166587:55166888	age	0.0011817	0.00106707	1.10743	0.268108	0.268754	0.674301
chr9:137129629:137129930	age	-0.00260634	0.00234885	-1.10963	0.26716	0.26877	0.674301
chr22:38398803:38399104	age	0.00113241	0.00102047	1.1097	0.267127	0.268774	0.674301
chr22:25405297:25405598	age	-0.00322506	0.00290985	-1.10833	0.267721	0.268785	0.674301
chr2:201069368:201069669	age	0.00219564	0.00198631	1.10539	0.268991	0.268792	0.674301
chr21:43864362:43864663	age	-0.00235411	0.00211649	-1.11227	0.266021	0.268843	0.674382
chr6:134464687:134464988	age	-0.00160453	0.00145124	-1.10563	0.268887	0.268855	0.674382
chr2:179141255:179141556	age	-0.00388554	0.00350788	-1.10766	0.268009	0.268932	0.674533
chr19:45785432:45785733	age	0.00290275	0.00262447	1.10604	0.268711	0.268946	0.674533
chr1:25616520:25616821	age	0.000969169	0.000871981	1.11146	0.266372	0.269001	0.674611
chr3:124780343:124780644	age	0.00261835	0.00236012	1.10941	0.267251	0.269008	0.674611
chr7:152076991:152077292	age	-0.00393905	0.00354908	-1.10988	0.267051	0.269031	0.674631
chr3:14320250:14320551	age	0.00362421	0.00327523	1.10655	0.268487	0.269058	0.67466
chr4:139692445:139692746	age	-0.0023134	0.00208981	-1.10699	0.268297	0.269077	0.674668
chr13:102877330:102877631	age	0.00415902	0.00376233	1.10544	0.26897	0.269096	0.674674
chr5:150500366:150500667	age	0.00187611	0.001699	1.10424	0.269489	0.26912	0.674674
chr10:110667834:110668135	age	-0.00276882	0.00250117	-1.10701	0.26829	0.269129	0.674674
chr8:6682435:6682736	age	-0.00293571	0.00264659	-1.10924	0.267325	0.269153	0.674674
chr5:37837414:37837715	age	0.00191026	0.00175642	1.08759	0.276778	0.269183	0.674674
chr8:122830141:122830442	age	0.00285489	0.00257718	1.10776	0.267967	0.269184	0.674674
chr4:83639932:83640233	age	-0.00232849	0.0021032	-1.10712	0.268242	0.269206	0.674674
chr17:50426026:50426327	age	0.0017599	0.00160261	1.09815	0.272141	0.269207	0.674674
chr16:85220500:85220801	age	-0.00175933	0.00158711	-1.10851	0.267641	0.269223	0.674674
chr3:45906815:45907116	age	-0.00361679	0.00325588	-1.11085	0.266635	0.269259	0.674674
chr12:31041164:31041465	age	-0.00459465	0.00413755	-1.11048	0.266794	0.269263	0.674674
chr7:102296122:102296423	age	0.00257165	0.00232259	1.10723	0.268194	0.269274	0.674674
chr3:57292616:57292917	age	-0.0043846	0.0039514	-1.10963	0.267158	0.269278	0.674674
chr8:141317927:141318228	age	-0.00376036	0.00339789	-1.10667	0.268435	0.269349	0.674813
chr8:47738016:47738317	age	-0.00327552	0.00295629	-1.10798	0.267869	0.269404	0.674852
chr6:4647623:4647924	age	0.00228362	0.00205558	1.11094	0.266594	0.269414	0.674852
chr15:90001748:90002049	age	0.00261332	0.00236894	1.10316	0.269958	0.269414	0.674852
chrX:54639758:54640059	age	0.00131955	0.00119286	1.10621	0.268636	0.269426	0.674852
chr6:34864619:34864920	age	-0.00302471	0.0027256	-1.10974	0.267112	0.269467	0.674862
chr19:4449163:4449464	age	-0.00215968	0.00194669	-1.10941	0.267254	0.269484	0.674862
chr8:17352776:17353077	age	0.00491312	0.00443889	1.10684	0.268365	0.269486	0.674862
chr10:132537409:132537710	age	0.000877562	0.000794755	1.10419	0.26951	0.269494	0.674862
chr4:2638213:2638514	age	-0.00292743	0.0026351	-1.11094	0.266595	0.269506	0.674862
chr4:145819825:145820126	age	0.0029496	0.00267379	1.10315	0.269961	0.269537	0.674901
chrX:10062467:10062768	age	0.00262545	0.00238942	1.09878	0.271864	0.269579	0.674963
chr10:98246856:98247157	age	-0.00416244	0.00375757	-1.10775	0.267971	0.269608	0.674963
chr5:64165891:64166192	age	-0.00259219	0.0023422	-1.10673	0.268409	0.269608	0.674963
chr10:86003139:86003440	age	-0.00550481	0.0049629	-1.10919	0.267347	0.269646	0.67502
chr12:54352223:54352524	age	0.00248084	0.00223916	1.10793	0.26789	0.269675	0.675055
chr6:37794878:37795179	age	-0.00393212	0.00355046	-1.1075	0.268079	0.269698	0.675071
chr9:135926912:135927213	age	0.00414046	0.00374563	1.10541	0.268981	0.269725	0.675071
chr19:33326007:33326308	age	-0.00292175	0.0026475	-1.10359	0.269772	0.269728	0.675071
chr7:94509665:94509966	age	-0.00206865	0.00187044	-1.10597	0.26874	0.269766	0.675129
chr19:57947664:57947965	age	-0.00191939	0.00173199	-1.1082	0.267776	0.269859	0.675189
chr1:66271930:66272231	age	0.00278318	0.00253133	1.09949	0.271553	0.26987	0.675189
chr4:1793055:1793356	age	0.00344598	0.00311961	1.10462	0.269326	0.269872	0.675189
chr3:45995715:45996016	age	0.00154778	0.00139863	1.10663	0.268453	0.269875	0.675189
chr9:123349878:123350179	age	-0.00195308	0.00176729	-1.10512	0.269106	0.269879	0.675189
chr1:204129063:204129364	age	-0.00164235	0.00148692	-1.10453	0.269363	0.269882	0.675189
chr4:94407916:94408217	age	0.0034807	0.00315694	1.10256	0.27022	0.269928	0.6752
chr18:34976206:34976507	age	0.00221872	0.00201029	1.10368	0.269732	0.269939	0.6752
chr5:132820136:132820437	age	-0.00257527	0.00232595	-1.10719	0.268213	0.26994	0.6752
chr2:85585329:85585630	age	0.00280052	0.002541	1.10213	0.270403	0.269948	0.6752
chr15:42032800:42033101	age	0.00309332	0.00279245	1.10774	0.267973	0.269993	0.675242
chr2:105910958:105911259	age	0.00247091	0.00224319	1.10151	0.270673	0.270007	0.675242
chr17:75459313:75459614	age	-0.00222487	0.00200569	-1.10928	0.267309	0.270011	0.675242
chr1:228346779:228347080	age	0.00261729	0.00238185	1.09885	0.271835	0.27003	0.675252
chr3:61251346:61251647	age	-0.0011914	0.00107795	-1.10525	0.269052	0.270068	0.675309
chr6:46129779:46130080	age	0.000898348	0.000814719	1.10265	0.27018	0.270101	0.675353
chr10:67764340:67764641	age	0.00117787	0.00107381	1.09691	0.272682	0.270173	0.675495
chr12:5200560:5200861	age	-0.00259186	0.00234371	-1.10588	0.26878	0.270208	0.675544
chr6:20401488:20401789	age	-0.000827477	0.000755698	-1.09498	0.273523	0.270257	0.675626
chr12:55721024:55721325	age	0.00231779	0.00209133	1.10828	0.26774	0.270297	0.675656
chr9:14779583:14779884	age	0.0040784	0.00368485	1.1068	0.268379	0.270313	0.675656
chr9:37079722:37080023	age	0.00117023	0.00106206	1.10185	0.270528	0.270314	0.675656
chr8:131916571:131916872	age	0.00208852	0.00190042	1.09898	0.271777	0.270413	0.675864
chr10:112137428:112137729	age	-0.00287486	0.00259128	-1.10943	0.267243	0.270475	0.67595
chr10:6567893:6568194	age	-0.00211704	0.00191174	-1.10739	0.268127	0.270478	0.67595
chr17:39958980:39959281	age	0.00188539	0.00170047	1.10874	0.26754	0.270505	0.675977
chr7:151520666:151520967	age	-0.00193427	0.00175727	-1.10072	0.271017	0.270608	0.67617
chr3:159852793:159853094	age	0.00157722	0.00143567	1.0986	0.271943	0.270612	0.67617
chr10:68231423:68231724	age	0.00187396	0.00169505	1.10554	0.268924	0.270663	0.676252
chr5:37567605:37567906	age	-0.0032427	0.00293153	-1.10615	0.268663	0.270698	0.676252
chr17:34961350:34961651	age	-0.00129787	0.00118213	-1.0979	0.272246	0.270701	0.676252
chr11:8810544:8810845	age	-0.00223564	0.0020225	-1.10538	0.268994	0.270707	0.676252
chr5:59543851:59544152	age	0.00293957	0.00265848	1.10573	0.268842	0.270736	0.676287
chr10:110269591:110269892	age	-0.00283987	0.00256158	-1.10864	0.267585	0.270795	0.67638
chr2:202034523:202034824	age	-0.0021513	0.00194453	-1.10634	0.26858	0.270804	0.67638
chr7:151111072:151111373	age	-0.0019097	0.00173061	-1.10349	0.269816	0.270838	0.676417
chr1:16237067:16237368	age	0.00239613	0.00217352	1.10242	0.270279	0.270855	0.676417
chr8:119956298:119956599	age	-0.00210542	0.00190699	-1.10406	0.269568	0.270865	0.676417
chr6:2989741:2990042	age	0.00230316	0.00208562	1.1043	0.269461	0.270941	0.676569
chr2:217331665:217331966	age	0.00391396	0.00354019	1.10558	0.268909	0.270991	0.676605
chr3:68441111:68441412	age	-0.00439272	0.00396382	-1.1082	0.267774	0.271	0.676605
chr14:55661070:55661371	age	-0.0029419	0.00265852	-1.10659	0.268471	0.271014	0.676605
chr1:193121755:193122056	age	0.00108641	0.000990408	1.09694	0.272669	0.271037	0.676605
chr2:226446555:226446856	age	0.0026567	0.00240786	1.10334	0.269879	0.271037	0.676605
chr13:102897817:102898118	age	-0.00333965	0.00303149	-1.10165	0.270613	0.271048	0.676605
chr10:60938225:60938526	age	0.00221534	0.00200391	1.10551	0.26894	0.271074	0.676633
chr7:101538836:101539137	age	-0.00326164	0.00294929	-1.10591	0.268767	0.271137	0.676731
chr2:11739078:11739379	age	-0.00285657	0.00258705	-1.10418	0.269513	0.271153	0.676731
chr6:6826289:6826590	age	0.0016394	0.00148944	1.10069	0.271033	0.271171	0.676731
chr14:102777111:102777412	age	-0.00251745	0.00227496	-1.10659	0.268471	0.27118	0.676731
chr2:11753393:11753694	age	-0.00318772	0.00288887	-1.10345	0.269832	0.27119	0.676731
chr19:10835629:10835930	age	0.00108349	0.000981096	1.10437	0.269432	0.271313	0.676898
chr1:31065633:31065934	age	0.00114807	0.00104333	1.10039	0.271161	0.271324	0.676898
chr19:5128954:5129255	age	0.00607437	0.0055021	1.10401	0.26959	0.271337	0.676898
chr13:95337149:95337450	age	-0.00436506	0.00396026	-1.10221	0.270368	0.271361	0.676898
chr3:27224178:27224479	age	-0.00351321	0.00318267	-1.10386	0.269655	0.271369	0.676898
chr12:120234989:120235290	age	0.00240309	0.00218035	1.10216	0.270393	0.271376	0.676898
chr19:50501839:50502140	age	0.00125252	0.00113116	1.10729	0.268169	0.271379	0.676898
chr20:33667919:33668220	age	0.00195065	0.00177034	1.10185	0.270528	0.27138	0.676898
chr16:28863315:28863616	age	0.00111822	0.00100915	1.10808	0.267825	0.271407	0.676926
chr22:26483704:26484005	age	0.00123143	0.00111922	1.10025	0.271222	0.271499	0.677118
chr1:150363926:150364227	age	0.00100352	0.000914992	1.09675	0.272751	0.271533	0.677164
chr12:22046042:22046343	age	-0.00175068	0.00158875	-1.10192	0.270496	0.271571	0.677221
chr11:17405691:17405992	age	-0.00147705	0.00133947	-1.10271	0.270152	0.2716	0.677255
chr6:26089313:26089614	age	-0.00354943	0.00320761	-1.10657	0.268481	0.271622	0.67727
chr16:48352724:48353025	age	-0.00403052	0.00364932	-1.10446	0.269395	0.271693	0.677365
chr1:208132233:208132534	age	0.00210038	0.00190445	1.10288	0.270079	0.271696	0.677365
chr6:26382930:26383231	age	0.00169656	0.0015327	1.1069	0.268335	0.271706	0.677365
chr19:12777585:12777886	age	0.00192025	0.00174901	1.0979	0.272247	0.271762	0.67746
chr18:57772471:57772772	age	-0.00419542	0.00379108	-1.10666	0.268443	0.271785	0.67746
chr11:120337096:120337397	age	0.00282254	0.00254153	1.11057	0.266756	0.27179	0.67746
chr18:34611892:34612193	age	-0.00515365	0.00466175	-1.10552	0.268935	0.271842	0.677477
chr19:1652852:1653153	age	0.000928095	0.000844495	1.09899	0.271771	0.271844	0.677477
chr11:114797344:114797645	age	0.00336855	0.00305733	1.10179	0.270551	0.271856	0.677477
chr17:74431155:74431456	age	0.00239625	0.00217487	1.10179	0.270552	0.271878	0.677477
chr1:65002506:65002807	age	0.00259079	0.00235422	1.10049	0.271121	0.271885	0.677477
chr9:131740970:131741271	age	0.0020636	0.00187581	1.10011	0.271283	0.27189	0.677477
chr10:78981947:78982248	age	0.0045051	0.00409287	1.10072	0.271019	0.271919	0.677512
chr12:131851268:131851569	age	-0.0145901	0.0132381	-1.10213	0.270407	0.27194	0.677512
chr5:36655209:36655510	age	-0.00163709	0.00148294	-1.10395	0.269616	0.271951	0.677512
chr5:135243911:135244212	age	0.0028702	0.00261552	1.09737	0.272479	0.271965	0.677512
chr10:78973561:78973862	age	0.0013308	0.00121497	1.09534	0.27337	0.272012	0.677552
chr1:2190433:2190734	age	0.00356121	0.00323565	1.10062	0.271064	0.272012	0.677552
chr7:100429152:100429453	age	0.000973143	0.000879951	1.10591	0.268767	0.272035	0.677572
chr10:100433817:100434118	age	-0.00180481	0.00164092	-1.09988	0.271386	0.272108	0.677615
chr5:102794762:102795063	age	0.00495666	0.00451096	1.0988	0.271854	0.272118	0.677615
chr4:153464088:153464389	age	0.00304339	0.002768	1.09949	0.271554	0.272118	0.677615
chr15:57312632:57312933	age	0.00498581	0.00453295	1.0999	0.271374	0.27214	0.677615
chr20:31747678:31747979	age	-0.00249555	0.00227338	-1.09773	0.272324	0.272152	0.677615
chr9:120532509:120532810	age	0.00535464	0.00487457	1.09848	0.271993	0.272154	0.677615
chr9:5518263:5518564	age	-0.00220424	0.00200024	-1.10199	0.270467	0.272161	0.677615
chr2:27303433:27303734	age	-0.00211326	0.00192324	-1.0988	0.271855	0.272179	0.677615
chr4:37603062:37603363	age	0.00187654	0.00170508	1.10056	0.271089	0.272204	0.677615
chr16:84982574:84982875	age	-0.00314838	0.00284139	-1.10804	0.267845	0.272207	0.677615
chr9:2015846:2016147	age	0.00219895	0.00197471	1.11356	0.265468	0.272236	0.677617
chr11:44113582:44113883	age	0.00374942	0.00343502	1.09153	0.27504	0.272283	0.677617
chr5:128343202:128343503	age	-0.00433604	0.00393345	-1.10235	0.270309	0.272288	0.677617
chr18:7607593:7607894	age	0.00188043	0.00171079	1.09916	0.2717	0.272302	0.677617
chr12:13044224:13044525	age	-0.00210533	0.0019111	-1.10163	0.270622	0.272327	0.677617
chr10:14878611:14878912	age	-0.000912269	0.000830489	-1.09847	0.271998	0.272345	0.677617
chr7:73978998:73979299	age	-0.00304017	0.00276816	-1.09826	0.27209	0.272365	0.677617
chr9:35481401:35481702	age	0.00266388	0.0024363	1.09341	0.274214	0.272365	0.677617
chr14:102209239:102209540	age	-0.00278401	0.002527	-1.10171	0.27059	0.272405	0.677617
chr9:131393868:131394169	age	0.00116173	0.00105898	1.09702	0.272631	0.272414	0.677617
chr20:45419584:45419885	age	0.00535289	0.00486594	1.10007	0.2713	0.272415	0.677617
chr17:42527302:42527603	age	-0.00308905	0.00280786	-1.10014	0.27127	0.272419	0.677617
chr15:91055929:91056230	age	0.00346039	0.00316189	1.09441	0.273777	0.272422	0.677617
chr4:145733606:145733907	age	0.00360825	0.00328459	1.09854	0.271969	0.272436	0.677617
chr9:3879781:3880082	age	-0.00629932	0.00572647	-1.10004	0.271317	0.272448	0.677617
chr2:96260753:96261054	age	0.00207151	0.00187739	1.1034	0.269855	0.272455	0.677617
chr2:239328624:239328925	age	0.00383776	0.00349233	1.09891	0.271807	0.272469	0.677617
chr12:56630217:56630518	age	0.00170355	0.00158364	1.07572	0.282053	0.272497	0.677648
chr16:30658152:30658453	age	0.000859457	0.000784353	1.09575	0.273187	0.272526	0.677682
chrX:153599220:153599521	age	0.00128269	0.00117455	1.09206	0.274806	0.272566	0.677744
chr7:35037498:35037799	age	-0.00105432	0.000961947	-1.09603	0.273066	0.272624	0.67785
chr10:97367101:97367402	age	-0.00359545	0.00326376	-1.10163	0.270624	0.272653	0.677873
chr19:9827709:9828010	age	0.0018876	0.00171999	1.09745	0.272445	0.272664	0.677873
chr6:34657438:34657739	age	0.00240064	0.00219073	1.09582	0.273158	0.272685	0.677885
chr16:14310719:14311020	age	0.00278781	0.0025429	1.09631	0.272943	0.272781	0.678086
chr7:143315928:143316229	age	0.00134365	0.00122272	1.0989	0.271813	0.272828	0.678164
chr17:65561492:65561793	age	0.00105734	0.000966836	1.09361	0.274126	0.272874	0.678226
chr5:40835150:40835451	age	-0.00120602	0.00109924	-1.09714	0.272578	0.27289	0.678226
chr14:75430583:75430884	age	0.00158107	0.00143567	1.10128	0.270776	0.272899	0.678226
chr6:136793029:136793330	age	-0.00205379	0.00186686	-1.10013	0.271276	0.272914	0.678226
chr15:64015038:64015339	age	0.00253685	0.00231365	1.09647	0.272872	0.272983	0.678322
chr16:85294347:85294648	age	-0.00452267	0.00411756	-1.09839	0.272036	0.272993	0.678322
chr10:29545203:29545504	age	0.00296659	0.00270697	1.09591	0.273118	0.272999	0.678322
chr3:50616916:50617217	age	0.00191234	0.00173787	1.10039	0.271161	0.273044	0.678379
chr5:140647592:140647893	age	-0.00136744	0.00124514	-1.09822	0.272108	0.273053	0.678379
chr7:75966106:75966407	age	0.00285594	0.00259083	1.10233	0.270319	0.27317	0.678616
chr5:42858745:42859046	age	-0.00347112	0.00315947	-1.09864	0.271925	0.273191	0.678616
chr2:218710641:218710942	age	-0.00108761	0.000992012	-1.09636	0.272919	0.273203	0.678616
chr2:218252552:218252853	age	-0.00180432	0.00163695	-1.10224	0.270355	0.27321	0.678616
chr10:92573952:92574253	age	-0.00141538	0.00128817	-1.09875	0.271878	0.273235	0.678634
chr6:124119647:124119948	age	-0.00325425	0.00295536	-1.10114	0.270838	0.273255	0.678634
chr7:116862323:116862624	age	0.000941621	0.000852383	1.10469	0.269293	0.273293	0.678634
chr7:22841945:22842246	age	0.00183418	0.00167368	1.0959	0.273123	0.273294	0.678634
chr16:87636383:87636684	age	-0.00285581	0.00260116	-1.0979	0.272249	0.273302	0.678634
chr7:98401101:98401402	age	-0.00469527	0.00427493	-1.09833	0.272062	0.273321	0.678634
chr1:204466638:204466939	age	-0.00304401	0.00277435	-1.0972	0.272555	0.273325	0.678634
chr1:827382:827683	age	0.00137469	0.00128072	1.07338	0.283103	0.273415	0.678811
chr12:14443588:14443889	age	-0.00275821	0.00250938	-1.09916	0.271698	0.273427	0.678811
chr5:134459189:134459490	age	-0.00335583	0.00306029	-1.09657	0.272828	0.273479	0.678872
chr17:80147120:80147421	age	0.00105951	0.000962501	1.10079	0.270988	0.273485	0.678872
chr3:50088743:50089044	age	-0.00142069	0.00129572	-1.09645	0.272882	0.273505	0.678872
chr3:149808228:149808529	age	0.00292352	0.00268551	1.08863	0.276319	0.273535	0.678872
chr8:143952006:143952307	age	0.00261316	0.00237461	1.10046	0.271131	0.273551	0.678872
chr5:55601107:55601408	age	-0.00229714	0.00209232	-1.09789	0.272252	0.273555	0.678872
chr19:33176847:33177148	age	0.00105644	0.000967594	1.09182	0.274913	0.273567	0.678872
chr1:28877201:28877502	age	-0.0019705	0.00179691	-1.0966	0.272815	0.273575	0.678872
chr15:76065225:76065526	age	0.0038119	0.00347199	1.0979	0.272248	0.273611	0.678887
chr17:40363236:40363537	age	-0.00298455	0.00272525	-1.09515	0.273453	0.273612	0.678887
chr3:39406502:39406803	age	-0.00137147	0.00124965	-1.09748	0.272431	0.273641	0.678922
chr8:21642220:21642521	age	0.003641	0.00332339	1.09557	0.273269	0.27367	0.678953
chr7:1725419:1725720	age	-0.00202241	0.0018423	-1.09776	0.272308	0.273782	0.679096
chr19:50376237:50376538	age	0.00135666	0.00123823	1.09565	0.273232	0.273783	0.679096
chr10:90921153:90921454	age	0.00243991	0.00222363	1.09727	0.272525	0.273816	0.679096
chr1:65687732:65688033	age	-0.00218506	0.0019932	-1.09626	0.272966	0.27384	0.679096
chr19:49128026:49128327	age	0.00116697	0.00105656	1.1045	0.269375	0.273873	0.679096
chr14:92686912:92687213	age	-0.00582379	0.00529979	-1.09887	0.271824	0.273879	0.679096
chr21:35257416:35257717	age	0.00314376	0.00286437	1.09754	0.272407	0.273891	0.679096
chr1:156053686:156053987	age	-0.001205	0.00109979	-1.09566	0.273227	0.273892	0.679096
chr1:3624761:3625062	age	0.000953095	0.000868256	1.09771	0.27233	0.273905	0.679096
chr6:30571223:30571524	age	0.000945985	0.000858963	1.10131	0.270762	0.273929	0.679096
chr18:267931:268232	age	-0.00138035	0.00126238	-1.09345	0.274195	0.27393	0.679096
chr19:40411979:40412280	age	0.0026235	0.0023908	1.09733	0.272496	0.273948	0.679096
chr10:35643226:35643527	age	-0.00256989	0.00234533	-1.09575	0.273188	0.273953	0.679096
chr19:36152379:36152680	age	-0.00132388	0.00120988	-1.09423	0.273855	0.273975	0.679096
chr13:110706085:110706386	age	0.0011461	0.00104049	1.1015	0.270678	0.274002	0.679096
chr1:1620915:1621216	age	0.00295383	0.0027003	1.09389	0.274004	0.274003	0.679096
chr3:195538004:195538305	age	0.00229552	0.00209624	1.09506	0.273488	0.274015	0.679096
chr12:7109126:7109427	age	0.00236911	0.00216282	1.09538	0.273349	0.274022	0.679096
chr3:39191807:39192108	age	0.00337155	0.00308406	1.09322	0.274298	0.274036	0.679096
chr19:4831598:4831899	age	0.00289186	0.00264951	1.09147	0.275066	0.274036	0.679096
chr22:18115928:18116229	age	0.00343992	0.0031383	1.09611	0.273031	0.274096	0.679209
chr6:145789442:145789743	age	-0.00319722	0.00291611	-1.0964	0.272905	0.274184	0.679315
chr4:23456863:23457164	age	-0.00422965	0.0038533	-1.09767	0.272349	0.274194	0.679315
chr17:74957955:74958256	age	-0.00214492	0.00195864	-1.09511	0.273468	0.2742	0.679315
chr1:61124776:61125077	age	0.00174083	0.00159182	1.09361	0.274127	0.274226	0.679315
chr9:89877674:89877975	age	-0.0027497	0.00250513	-1.09763	0.272367	0.274227	0.679315
chr19:5023111:5023412	age	-0.00275889	0.00251147	-1.09851	0.27198	0.274232	0.679315
chr6:117138495:117138796	age	-0.00311998	0.00285042	-1.09457	0.273706	0.274272	0.679377
chr2:160270079:160270380	age	0.0017331	0.00157833	1.09806	0.272178	0.274301	0.679392
chr7:5190035:5190336	age	0.00116011	0.00105411	1.10056	0.271087	0.274309	0.679392
chr17:45149715:45150016	age	0.00259215	0.00236126	1.09778	0.2723	0.274377	0.67948
chr7:50732202:50732503	age	-0.00373338	0.00339704	-1.09901	0.271764	0.274409	0.67948
chr3:66348745:66349046	age	-0.00300579	0.00274138	-1.09645	0.272881	0.274419	0.67948
chr16:73055567:73055868	age	0.00230408	0.00211811	1.0878	0.276682	0.274425	0.67948
chr16:4734229:4734530	age	-0.000990241	0.000905652	-1.0934	0.274218	0.274428	0.67948
chr16:1950564:1950865	age	0.00149767	0.00136799	1.0948	0.273605	0.274451	0.67948
chr8:38996552:38996853	age	0.000833282	0.000761833	1.09379	0.274049	0.274453	0.67948
chr15:82198019:82198320	age	-0.00255989	0.00233302	-1.09725	0.272534	0.274469	0.679481
chr2:178629573:178629874	age	-0.0017052	0.00155803	-1.09446	0.273754	0.274484	0.679481
chr7:36285441:36285742	age	-0.00300472	0.00273508	-1.09858	0.271949	0.274537	0.679552
chr22:17638576:17638877	age	0.00148339	0.00136043	1.09038	0.275545	0.274544	0.679552
chr19:44643707:44644008	age	-0.00221279	0.0020202	-1.09534	0.27337	0.274559	0.679552
chr3:30766538:30766839	age	-0.00203873	0.00185816	-1.09718	0.272565	0.274593	0.679598
chr1:26255569:26255870	age	-0.00252989	0.00231491	-1.09287	0.274451	0.274619	0.679625
chr10:110822375:110822676	age	0.00324434	0.00296647	1.09367	0.274099	0.27471	0.679739
chr17:2347846:2348147	age	0.00256777	0.00234385	1.09554	0.273282	0.27474	0.679739
chr12:107027612:107027913	age	0.00280521	0.00256376	1.09418	0.273877	0.274746	0.679739
chr20:13851332:13851633	age	-0.00361772	0.00329705	-1.09726	0.272528	0.274797	0.679739
chr2:236988850:236989151	age	-0.00356978	0.00326363	-1.09381	0.274039	0.274809	0.679739
chr17:17913970:17914271	age	0.00368823	0.00336522	1.09598	0.273086	0.274817	0.679739
chr10:72309819:72310120	age	0.00396235	0.00362042	1.09445	0.273759	0.27482	0.679739
chr19:29811695:29811996	age	-0.00111449	0.00101933	-1.09336	0.274237	0.274826	0.679739
chr2:238137904:238138205	age	-0.0026723	0.00243939	-1.09548	0.273307	0.274828	0.679739
chr19:13014159:13014460	age	0.00247114	0.00227743	1.08506	0.277897	0.274875	0.679739
chr8:22429819:22430120	age	0.00264018	0.00242326	1.08951	0.275927	0.274877	0.679739
chr3:197356374:197356675	age	-0.00265868	0.00243183	-1.09328	0.27427	0.274899	0.679739
chr9:83956565:83956866	age	-0.00220371	0.0020074	-1.09779	0.272295	0.274921	0.679739
chr1:36099623:36099924	age	-0.00229974	0.00209524	-1.0976	0.272379	0.274943	0.679739
chr7:134606357:134606658	age	-0.00234229	0.00213873	-1.09518	0.273439	0.274957	0.679739
chr4:128370948:128371249	age	0.00328246	0.00300587	1.09202	0.274825	0.27496	0.679739
chr2:231614186:231614487	age	0.00511637	0.00467039	1.09549	0.273301	0.274967	0.679739
chr15:98943670:98943971	age	0.00110252	0.00100304	1.09918	0.271689	0.274971	0.679739
chr17:29639339:29639640	age	0.00111614	0.00102143	1.09272	0.274515	0.274993	0.679739
chr15:96333755:96334056	age	0.00222156	0.00203722	1.09048	0.2755	0.27501	0.679739
chr7:78019785:78020086	age	0.00197493	0.00180842	1.09208	0.274799	0.275015	0.679739
chr14:103730678:103730979	age	-0.00224894	0.00205593	-1.09388	0.274008	0.275037	0.679739
chr17:81937197:81937498	age	0.00151522	0.00137843	1.09923	0.271666	0.27504	0.679739
chr19:4531560:4531861	age	0.00368938	0.00337903	1.09184	0.274901	0.275052	0.679739
chr1:153639344:153639645	age	0.00169399	0.00157049	1.07864	0.280749	0.275071	0.679739
chr12:19439396:19439697	age	-0.00211758	0.00193641	-1.09356	0.274147	0.275078	0.679739
chr2:219176839:219177140	age	0.00129288	0.00118851	1.08781	0.27668	0.275082	0.679739
chr1:26084203:26084504	age	-0.00205639	0.00188311	-1.09202	0.274825	0.275128	0.679813
chr17:8153552:8153853	age	0.00378257	0.00345763	1.09398	0.273965	0.275181	0.679892
chr7:154441851:154442152	age	0.00366534	0.00336786	1.08833	0.276451	0.275204	0.679892
chr17:40086478:40086779	age	0.00269814	0.00247683	1.08935	0.275998	0.27521	0.679892
chr16:23510359:23510660	age	-0.00168935	0.00154241	-1.09527	0.2734	0.275221	0.679892
chr20:62282901:62283202	age	0.00235419	0.00215438	1.09275	0.274504	0.275243	0.679906
chr22:39414932:39415233	age	-0.00146805	0.0013425	-1.09352	0.274166	0.275271	0.679916
chr1:155208627:155208928	age	0.00459819	0.00420113	1.09451	0.27373	0.275284	0.679916
chr6:43093875:43094176	age	0.00261611	0.00238887	1.09512	0.273463	0.275322	0.679916
chr19:55129803:55130104	age	0.00273649	0.00250454	1.09261	0.274566	0.275323	0.679916
chr6:41602792:41603093	age	-0.00287041	0.00262848	-1.09204	0.274814	0.275353	0.679916
chr2:216114726:216115027	age	-0.00107946	0.000989494	-1.09092	0.275307	0.275353	0.679916
chr9:93183977:93184278	age	0.00166926	0.00152427	1.09512	0.273464	0.275362	0.679916
chr11:118913795:118914096	age	-0.00283221	0.00258298	-1.09649	0.272865	0.27537	0.679916
chr14:99561263:99561564	age	0.00458496	0.0041935	1.09335	0.27424	0.275463	0.68007
chr2:183038351:183038652	age	-0.00127851	0.00116964	-1.09308	0.274357	0.275489	0.68007
chr4:99561140:99561441	age	0.00239102	0.00218894	1.09232	0.274694	0.275492	0.68007
chr1:214297339:214297640	age	-0.00280298	0.00256001	-1.09491	0.273557	0.27551	0.68007
chr12:27244058:27244359	age	-0.00236295	0.00216992	-1.08895	0.276174	0.27551	0.68007
chr16:10521740:10522041	age	-0.00275139	0.00251703	-1.09311	0.274345	0.275538	0.6801
chr10:75073548:75073849	age	0.00250803	0.00229556	1.09256	0.274588	0.275569	0.680139
chr19:7869172:7869473	age	-0.0026382	0.00241957	-1.09036	0.275555	0.27559	0.680142
chr1:205811613:205811914	age	0.0019158	0.0017512	1.09399	0.273959	0.275601	0.680142
chr6:31902178:31902479	age	0.00137049	0.0012501	1.0963	0.272949	0.275693	0.680332
chr6:170473252:170473553	age	-0.00357531	0.00326973	-1.09346	0.274194	0.275736	0.6804
chr6:138692311:138692612	age	-0.00304774	0.00278708	-1.09352	0.274165	0.275795	0.680507
chr14:54770537:54770838	age	0.00266746	0.00244045	1.09302	0.274385	0.275813	0.680512
chr16:4241930:4242231	age	0.00183725	0.00167957	1.09388	0.274007	0.275849	0.680512
chr18:46196838:46197139	age	-0.00444718	0.00407799	-1.09053	0.275479	0.27586	0.680512
chr6:109009443:109009744	age	0.00104962	0.00096364	1.08923	0.276053	0.275871	0.680512
chr16:30957513:30957814	age	0.00099432	0.000919122	1.08182	0.279334	0.275882	0.680512
chr2:189544641:189544942	age	0.00301537	0.00276442	1.09078	0.27537	0.27589	0.680512
chr6:3118509:3118810	age	0.000946266	0.000878723	1.07686	0.281541	0.275923	0.680555
chr17:76710906:76711207	age	0.00205384	0.00188315	1.09064	0.275431	0.27596	0.680567
chr3:188954627:188954928	age	0.00193748	0.00179661	1.07841	0.280853	0.275968	0.680567
chr1:61042964:61043265	age	-0.00186816	0.00170953	-1.09279	0.274485	0.275974	0.680567
chr4:150874589:150874890	age	-0.00345579	0.00314663	-1.09825	0.272094	0.276013	0.680579
chr15:33160533:33160834	age	-0.00265281	0.00242941	-1.09196	0.274851	0.276024	0.680579
chr3:50542477:50542778	age	-0.00217671	0.00199244	-1.09248	0.27462	0.276025	0.680579
chr9:7103735:7104036	age	-0.00529418	0.00483943	-1.09397	0.27397	0.276094	0.680692
chr13:33611099:33611400	age	0.0021971	0.0020115	1.09227	0.274715	0.276111	0.680692
chr17:4541018:4541319	age	-0.00283837	0.00259796	-1.09254	0.274597	0.276118	0.680692
chr1:153637308:153637609	age	-0.00899152	0.00823567	-1.09178	0.274931	0.27617	0.680771
chr8:27490943:27491244	age	0.00144715	0.00132577	1.09155	0.275031	0.276191	0.680771
chr5:139270749:139271050	age	-0.00288264	0.00263338	-1.09465	0.273669	0.276196	0.680771
chr16:4091689:4091990	age	0.00257192	0.00236036	1.08963	0.275875	0.276231	0.680792
chr11:64150983:64151284	age	0.00136356	0.00126279	1.0798	0.280231	0.276249	0.680792
chr22:50343133:50343434	age	0.00125076	0.00115229	1.08545	0.277721	0.276287	0.680792
chr11:27202014:27202315	age	-0.00283062	0.00259228	-1.09194	0.274858	0.276288	0.680792
chr16:75070073:75070374	age	-0.0025174	0.00230162	-1.09375	0.274065	0.276315	0.680792
chr20:45358292:45358593	age	-0.00163445	0.00149806	-1.09105	0.275251	0.276341	0.680792
chr10:73651590:73651891	age	-0.00170359	0.00156404	-1.08923	0.276054	0.276352	0.680792
chr4:87086211:87086512	age	0.00404402	0.00371207	1.08942	0.275967	0.276354	0.680792
chr14:31561252:31561553	age	0.00177004	0.00161986	1.09271	0.274521	0.276358	0.680792
chr2:238246920:238247221	age	0.00357274	0.00325914	1.09622	0.272982	0.276359	0.680792
chr5:88691001:88691302	age	-0.00199409	0.00183055	-1.08934	0.276004	0.276402	0.680836
chr4:176230860:176231161	age	-0.00262495	0.0023967	-1.09523	0.273414	0.27642	0.680836
chr16:66928197:66928498	age	-0.00150008	0.0013751	-1.09089	0.27532	0.276428	0.680836
chr8:41627585:41627886	age	0.0036383	0.00333293	1.09162	0.275	0.276439	0.680836
chr7:25886425:25886726	age	0.00216646	0.00198591	1.09091	0.275312	0.276478	0.680874
chr2:25063985:25064286	age	-0.00319959	0.00293075	-1.09173	0.274951	0.276489	0.680874
chrX:96703422:96703723	age	-0.00341758	0.00312969	-1.09198	0.27484	0.276501	0.680874
chr9:109640799:109641100	age	-0.00260199	0.00237324	-1.09639	0.27291	0.27658	0.680986
chr16:2497384:2497685	age	-0.00450591	0.00413006	-1.091	0.275271	0.276592	0.680986
chr12:6891051:6891352	age	0.00101543	0.000932425	1.08903	0.276143	0.276595	0.680986
chr8:41654082:41654383	age	0.0016029	0.00146949	1.09078	0.275369	0.276617	0.680986
chr12:63862216:63862517	age	-0.00302494	0.00277301	-1.09085	0.27534	0.276623	0.680986
chr8:52713113:52713414	age	0.00342362	0.0031308	1.09353	0.274162	0.276723	0.681183
chr15:101613526:101613827	age	-0.00335286	0.00307819	-1.08923	0.276052	0.276743	0.681183
chr11:68312504:68312805	age	-0.00233969	0.00214922	-1.08862	0.276321	0.27675	0.681183
chr17:38702228:38702529	age	-0.00119333	0.00109697	-1.08784	0.276665	0.276798	0.681201
chr7:123658153:123658454	age	-0.00402234	0.00369984	-1.08717	0.276964	0.276808	0.681201
chr3:187744838:187745139	age	0.00300782	0.0027622	1.08892	0.276189	0.276818	0.681201
chr14:90546012:90546313	age	0.00222375	0.00204524	1.08728	0.276913	0.276819	0.681201
chr12:57868850:57869151	age	0.00231633	0.00212906	1.08796	0.276612	0.276893	0.681312
chr8:106778502:106778803	age	-0.00495314	0.00454318	-1.09024	0.275609	0.276905	0.681312
chr11:70398351:70398652	age	0.00156769	0.0014416	1.08747	0.276831	0.276917	0.681312
chr11:93234649:93234950	age	-0.00236697	0.00216662	-1.09247	0.274627	0.276926	0.681312
chr3:12932386:12932687	age	0.00274844	0.00251761	1.09168	0.274973	0.276968	0.681376
chr2:207711339:207711640	age	0.000962475	0.00088431	1.08839	0.276422	0.276994	0.681404
chr2:190344012:190344313	age	-0.00239984	0.00220521	-1.08826	0.276481	0.277046	0.681493
chr20:48722881:48723182	age	-0.00456845	0.00419331	-1.08946	0.27595	0.277103	0.681595
chr10:97058538:97058839	age	-0.00261673	0.002403	-1.08894	0.276178	0.277137	0.681607
chr16:3753009:3753310	age	0.0030467	0.00282029	1.08028	0.280017	0.277139	0.681607
chr10:49296381:49296682	age	0.00165758	0.00152547	1.0866	0.277213	0.277218	0.681763
chr1:33612898:33613199	age	0.00245225	0.0022531	1.08839	0.276425	0.277246	0.681795
chr14:85542710:85543011	age	-0.0031869	0.00292359	-1.09007	0.275684	0.27727	0.681816
chr4:15805668:15805969	age	0.00227432	0.00210554	1.08016	0.280072	0.277293	0.681824
chr3:94062740:94063041	age	0.00265634	0.00245073	1.0839	0.27841	0.277304	0.681824
chr11:47153151:47153452	age	0.00136742	0.00125948	1.0857	0.277612	0.277338	0.681868
chrX:68498844:68499145	age	0.00176604	0.0016184	1.09123	0.275173	0.277362	0.681888
chr21:36744879:36745180	age	0.00352123	0.00324514	1.08508	0.277886	0.277388	0.681914
chr14:105090519:105090820	age	-0.00201468	0.00184625	-1.09123	0.275172	0.277446	0.681981
chrX:153689224:153689525	age	0.00171578	0.00159569	1.07526	0.282258	0.277446	0.681981
chr10:118959156:118959457	age	0.00193776	0.00177604	1.09106	0.275247	0.27749	0.682045
chrX:147911746:147912047	age	-0.00125214	0.00115003	-1.08878	0.276249	0.277507	0.682045
chr16:75109887:75110188	age	0.000862592	0.000792791	1.08804	0.276575	0.277527	0.682045
chr11:20610157:20610458	age	-0.00188949	0.00173793	-1.08721	0.276945	0.277534	0.682045
chr17:57857957:57858258	age	0.00180931	0.00166757	1.085	0.277921	0.277553	0.682055
chr5:82272971:82273272	age	0.0046815	0.00430152	1.08833	0.276448	0.277573	0.682064
chr19:41439821:41440122	age	0.00118158	0.00106626	1.10815	0.267796	0.27761	0.682117
chr17:1104232:1104533	age	0.00264875	0.00243071	1.0897	0.275845	0.277688	0.68227
chr3:11185682:11185983	age	-0.00225323	0.00206312	-1.09215	0.274769	0.277753	0.682297
chr14:73633746:73634047	age	-0.00228795	0.00210122	-1.08887	0.276212	0.277762	0.682297
chr18:45324415:45324716	age	0.00150056	0.00137641	1.0902	0.275626	0.277772	0.682297
chr3:127455564:127455865	age	-0.00256345	0.0023626	-1.08501	0.277916	0.277773	0.682297
chr3:64900269:64900570	age	-0.00538276	0.00494396	-1.08876	0.276262	0.277784	0.682297
chr1:16386459:16386760	age	0.00228986	0.00210467	1.08799	0.276599	0.277792	0.682297
chr14:23430671:23430972	age	0.00326027	0.00299834	1.08736	0.276877	0.277822	0.68232
chr8:10398446:10398747	age	-0.00209305	0.00191993	-1.09017	0.275639	0.277837	0.68232
chr13:44271073:44271374	age	0.00363318	0.00334595	1.08584	0.277548	0.277856	0.68232
chr2:201874147:201874448	age	0.00467299	0.00429735	1.08741	0.276855	0.277876	0.68232
chr10:63465891:63466192	age	-0.00164934	0.00151712	-1.08715	0.27697	0.277878	0.68232
chr22:20106600:20106901	age	0.0048248	0.00444654	1.08507	0.277891	0.277895	0.682324
chr16:58027622:58027923	age	-0.00275989	0.00253997	-1.08658	0.277222	0.277953	0.682389
chr4:148574593:148574894	age	0.00299866	0.0027582	1.08718	0.276957	0.277964	0.682389
chr16:28211077:28211378	age	0.00265116	0.00241567	1.09748	0.272431	0.277971	0.682389
chr12:101696748:101697049	age	0.00241002	0.00221855	1.08631	0.277343	0.277995	0.682389
chr1:113759012:113759313	age	-0.00235317	0.00216695	-1.08594	0.277507	0.278005	0.682389
chr4:120765700:120766001	age	-0.00436958	0.00400606	-1.09074	0.275386	0.278034	0.682389
chr2:71510214:71510515	age	-0.00233919	0.00215735	-1.08429	0.278236	0.278039	0.682389
chr16:18931819:18932120	age	0.00199025	0.00183558	1.08426	0.27825	0.278046	0.682389
chr6:158654597:158654898	age	-0.00154309	0.00141955	-1.08703	0.277025	0.278077	0.682392
chr1:109426376:109426677	age	0.000898423	0.000823536	1.09093	0.275302	0.278081	0.682392
chr14:75126924:75127225	age	-0.00131921	0.00121564	-1.08519	0.277836	0.278093	0.682392
chr7:132065666:132065967	age	0.00156868	0.00144502	1.08558	0.277664	0.27813	0.682444
chr11:1762410:1762711	age	0.0036287	0.00333971	1.08653	0.277245	0.278191	0.682492
chr17:15563548:15563849	age	0.0023421	0.00213957	1.09466	0.273665	0.278212	0.682492
chr11:83157692:83157993	age	-0.00246899	0.00227797	-1.08386	0.278429	0.278242	0.682492
chr10:101588121:101588422	age	-0.00121174	0.00111965	-1.08225	0.279142	0.278244	0.682492
chr14:81449291:81449592	age	-0.00317446	0.00291746	-1.08809	0.276556	0.278258	0.682492
chr8:28401856:28402157	age	0.00102403	0.000936471	1.0935	0.274176	0.278259	0.682492
chr10:34786465:34786766	age	-0.00230439	0.00211634	-1.08885	0.276218	0.278265	0.682492
chr7:101953536:101953837	age	0.00333472	0.00306898	1.08659	0.277218	0.278276	0.682492
chr11:102110165:102110466	age	0.00125036	0.00115399	1.08351	0.278583	0.278322	0.682492
chr17:39232065:39232366	age	-0.00215702	0.00198727	-1.08542	0.277737	0.278322	0.682492
chr1:201095950:201096251	age	0.00150913	0.00138728	1.08783	0.276669	0.278332	0.682492
chr1:225817662:225817963	age	0.00268747	0.00246825	1.08882	0.276235	0.278421	0.682492
chr9:22035467:22035768	age	0.00293182	0.00270371	1.08437	0.278201	0.278439	0.682492
chr11:45859707:45860008	age	0.00196537	0.00180334	1.08985	0.275778	0.278443	0.682492
chr18:46518447:46518748	age	-0.00275133	0.00253187	-1.08668	0.277179	0.278455	0.682492
chr12:26114330:26114631	age	0.00111504	0.00102204	1.09099	0.275278	0.278455	0.682492
chr8:22595207:22595508	age	0.00167574	0.00154654	1.08354	0.278567	0.278462	0.682492
chr1:93846219:93846520	age	0.00168355	0.00155912	1.07981	0.280226	0.278465	0.682492
chr1:36342730:36343031	age	-0.00274631	0.00251679	-1.0912	0.275186	0.278471	0.682492
chr3:184822108:184822409	age	-0.00367445	0.00338278	-1.08622	0.277381	0.278474	0.682492
chr12:48988099:48988400	age	-0.00243861	0.0022464	-1.08556	0.277672	0.278475	0.682492
chr8:22705079:22705380	age	0.0026053	0.00240013	1.08548	0.277709	0.278552	0.682509
chr22:46636687:46636988	age	-0.00272633	0.00251121	-1.08566	0.277629	0.278554	0.682509
chrX:131822316:131822617	age	-0.00157798	0.0014533	-1.08579	0.27757	0.278561	0.682509
chr22:42270550:42270851	age	0.0013641	0.00125985	1.08275	0.278917	0.278562	0.682509
chr7:100675514:100675815	age	0.00280368	0.00258083	1.08635	0.277326	0.27858	0.682509
chr2:61793334:61793635	age	-0.00236561	0.00217545	-1.08741	0.276854	0.278602	0.682509
chr3:4988919:4989220	age	-0.00426002	0.00392719	-1.08475	0.278033	0.278653	0.682509
chr14:20469216:20469517	age	0.00290869	0.00268377	1.08381	0.278451	0.278658	0.682509
chr7:151028220:151028521	age	0.000834151	0.000773353	1.07862	0.280759	0.27866	0.682509
chr12:15279196:15279497	age	-0.00205328	0.00188639	-1.08847	0.276388	0.278672	0.682509
chr12:26108970:26109271	age	-0.00216539	0.00199028	-1.08798	0.276603	0.278672	0.682509
chr2:86141018:86141319	age	-0.00435663	0.00401261	-1.08573	0.277596	0.278684	0.682509
chrX:149470925:149471226	age	-0.00218601	0.00201496	-1.08489	0.27797	0.278684	0.682509
chr11:7513562:7513863	age	-0.00116552	0.00107684	-1.08235	0.279099	0.278713	0.682543
chr8:9316987:9317288	age	-0.00157597	0.00145214	-1.08527	0.2778	0.278742	0.682557
chr20:35411905:35412206	age	-0.00133688	0.00123315	-1.08412	0.278311	0.278767	0.682557
chr7:152759563:152759864	age	0.00107218	0.000983399	1.09028	0.275591	0.278769	0.682557
chr1:154698240:154698541	age	-0.00419557	0.00386515	-1.08549	0.277707	0.278794	0.682557
chr2:11132655:11132956	age	-0.00166048	0.00152958	-1.08558	0.277665	0.278797	0.682557
chr8:123396607:123396908	age	0.00111138	0.0010303	1.0787	0.280723	0.27885	0.682651
chr2:178737275:178737576	age	0.00235889	0.00217135	1.08637	0.277315	0.278894	0.682656
chr1:36383272:36383573	age	-0.00198471	0.00182245	-1.08903	0.27614	0.278905	0.682656
chr13:45870243:45870544	age	-0.00224157	0.00206003	-1.08812	0.27654	0.278934	0.682656
chr22:38881462:38881763	age	0.0027906	0.00258043	1.08145	0.279498	0.278935	0.682656
chr12:121743063:121743364	age	0.00388799	0.00358478	1.08458	0.278107	0.278959	0.682656
chr10:78914575:78914876	age	-0.00272157	0.00250958	-1.08447	0.278156	0.278975	0.682656
chr8:94949306:94949607	age	0.00121708	0.00112836	1.07863	0.280754	0.279044	0.682656
chr9:16727019:16727320	age	-0.00312605	0.00286919	-1.08952	0.275923	0.279046	0.682656
chr19:11988475:11988776	age	0.00277538	0.00255587	1.08588	0.277531	0.279051	0.682656
chr6:13410033:13410334	age	0.00325814	0.00301934	1.07909	0.280547	0.279059	0.682656
chr13:44758868:44759169	age	0.00503196	0.00464599	1.08307	0.278776	0.279064	0.682656
chr9:33388599:33388900	age	0.00243028	0.00223619	1.08679	0.277128	0.279067	0.682656
chr12:62603096:62603397	age	0.00131688	0.00121878	1.08049	0.279923	0.279077	0.682656
chr6:31769817:31770118	age	0.00194223	0.00179601	1.08141	0.279514	0.279086	0.682656
chr13:99176616:99176917	age	0.00216103	0.00199321	1.0842	0.278277	0.279115	0.682656
chr6:3848473:3848774	age	-0.00303971	0.00280078	-1.08531	0.277785	0.279117	0.682656
chr12:76470611:76470912	age	-0.00190176	0.00175175	-1.08563	0.277642	0.279142	0.682656
chr3:28575129:28575430	age	-0.00286315	0.00263474	-1.08669	0.277172	0.279147	0.682656
chr3:158801895:158802196	age	0.00114451	0.00105258	1.08734	0.276886	0.279147	0.682656
chr17:29129781:29130082	age	-0.00504117	0.00464497	-1.0853	0.27779	0.279208	0.682767
chr9:134352573:134352874	age	-0.00374456	0.0034448	-1.08702	0.27703	0.279229	0.68278
chr6:139230359:139230660	age	0.00351835	0.00324021	1.08584	0.277549	0.279257	0.682812
chr19:7488912:7489213	age	0.00147249	0.00136601	1.07795	0.281055	0.279274	0.682814
chr12:118526326:118526627	age	0.00493201	0.00454452	1.08526	0.277805	0.279293	0.682823
chr17:7922825:7923126	age	0.00289753	0.00267016	1.08515	0.277853	0.279368	0.68294
chr1:54542073:54542374	age	0.0028494	0.00262387	1.08595	0.2775	0.279382	0.68294
chr6:2989008:2989309	age	0.0016742	0.0015387	1.08806	0.27657	0.279387	0.68294
chr16:86555108:86555409	age	0.00129063	0.00119754	1.07773	0.281152	0.279418	0.682977
chr12:48716726:48717027	age	0.000957472	0.000888577	1.07753	0.281242	0.279441	0.682996
chr16:19831721:19832022	age	0.00222908	0.0020638	1.08008	0.280106	0.279468	0.683023
chr1:89524647:89524948	age	0.0013086	0.00122355	1.06952	0.284837	0.27952	0.683099
chr12:46983988:46984289	age	0.00223423	0.00206828	1.08023	0.280038	0.279544	0.683099
chr12:131896676:131896977	age	0.0013694	0.0012582	1.08837	0.27643	0.279558	0.683099
chr3:43105957:43106258	age	-0.00131643	0.00121644	-1.08219	0.279167	0.279568	0.683099
chr5:81245029:81245330	age	-0.00324691	0.00299299	-1.08484	0.277994	0.279584	0.683099
chr9:134387109:134387410	age	-0.00216808	0.00199676	-1.0858	0.277569	0.279592	0.683099
chr18:9771502:9771803	age	-0.00232948	0.00214914	-1.08391	0.278404	0.279628	0.683145
chr19:12766252:12766553	age	-0.0089888	0.00828064	-1.08552	0.277691	0.279642	0.683145
chr21:33052057:33052358	age	-0.0031092	0.00286831	-1.08398	0.278372	0.279673	0.683183
chr21:43953170:43953471	age	-0.00215891	0.00199607	-1.08158	0.279438	0.279718	0.683253
chr5:129356892:129357193	age	-0.0111639	0.0102965	-1.08425	0.278256	0.279733	0.683253
chr3:184015606:184015907	age	0.00228257	0.00210678	1.08344	0.278614	0.279752	0.683254
chr1:226973289:226973590	age	-0.00234466	0.00216383	-1.08357	0.278556	0.279764	0.683254
chr2:70123360:70123661	age	0.00185117	0.00170689	1.08453	0.278132	0.279787	0.683272
chr5:137304275:137304576	age	-0.00478691	0.00442056	-1.08287	0.278864	0.279844	0.683357
chr3:186783429:186783730	age	-0.00131521	0.00121576	-1.0818	0.279341	0.279853	0.683357
chr17:45288963:45289264	age	0.00235814	0.00219089	1.07634	0.281776	0.279939	0.683518
chr17:47530902:47531203	age	0.0016237	0.00149541	1.08579	0.277574	0.27995	0.683518
chr5:81235293:81235594	age	-0.00259823	0.00239859	-1.08323	0.278704	0.279984	0.683519
chr5:173501299:173501600	age	0.00235546	0.00218034	1.08032	0.280001	0.279991	0.683519
chr15:58547319:58547620	age	0.00241882	0.0022394	1.08012	0.280089	0.280011	0.683519
chr4:85873392:85873693	age	-0.00429355	0.00396015	-1.08419	0.278281	0.280025	0.683519
chr4:165327351:165327652	age	-0.00100131	0.000925981	-1.08135	0.27954	0.280028	0.683519
chr1:224451015:224451316	age	0.00374405	0.00347947	1.07604	0.28191	0.280077	0.6836
chr1:235079649:235079950	age	-0.00238999	0.00221067	-1.08111	0.279647	0.280096	0.68361
chr22:41411527:41411828	age	0.00311968	0.00288323	1.08201	0.279249	0.280193	0.683787
chr5:151038027:151038328	age	0.00351119	0.00324831	1.08093	0.279728	0.280226	0.683787
chr2:70142562:70142863	age	0.000967393	0.000893444	1.08277	0.278912	0.280235	0.683787
chr3:55486247:55486548	age	-0.00263093	0.00243311	-1.08131	0.279561	0.280241	0.683787
chr6:3841797:3842098	age	-0.00187205	0.00173023	-1.08197	0.279266	0.280246	0.683787
chr1:21345423:21345724	age	0.00128417	0.001187	1.08187	0.279313	0.280301	0.683881
chrX:120245129:120245430	age	0.00213382	0.0019763	1.0797	0.280275	0.280428	0.684154
chr3:124616233:124616534	age	-0.00149895	0.00138478	-1.08244	0.279057	0.280477	0.684236
chr3:52428594:52428895	age	0.00254487	0.00237793	1.07021	0.284526	0.280544	0.68436
chr4:8152903:8153204	age	0.00237846	0.00218637	1.08786	0.276656	0.280592	0.68444
chr7:70093566:70093867	age	-0.00286077	0.00263973	-1.08374	0.278482	0.280628	0.68449
chr17:9844192:9844493	age	-0.00387604	0.00358542	-1.08106	0.279672	0.280657	0.684492
chr6:47780766:47781067	age	-0.00278021	0.00256889	-1.08226	0.279136	0.28066	0.684492
chr15:75451696:75451997	age	0.000876063	0.000807949	1.0843	0.27823	0.280696	0.684542
chr16:70299018:70299319	age	-0.00207872	0.00192516	-1.07976	0.280248	0.280731	0.684552
chr1:155001020:155001321	age	0.00145445	0.00133814	1.08692	0.277072	0.280737	0.684552
chr13:98857047:98857348	age	-0.0040008	0.0036957	-1.08256	0.279006	0.280747	0.684552
chr2:121076978:121077279	age	-0.00221437	0.00204989	-1.08024	0.280036	0.28079	0.684587
chr6:4371452:4371753	age	-0.0014396	0.00132726	-1.08464	0.278081	0.280798	0.684587
chr4:113145973:113146274	age	-0.00252614	0.00234194	-1.07865	0.280743	0.280808	0.684587
chr1:40783603:40783904	age	-0.00202869	0.00187609	-1.08134	0.279547	0.280874	0.68471
chr1:151547127:151547428	age	0.00401954	0.00372424	1.07929	0.280458	0.280893	0.684719
chr20:11451710:11452011	age	-0.00256575	0.00237898	-1.07851	0.280808	0.280918	0.684743
chr8:105636518:105636819	age	-0.0020962	0.00193536	-1.0831	0.278763	0.280945	0.684756
chr7:130921491:130921792	age	0.00198918	0.00184099	1.08049	0.279924	0.280966	0.684756
chr1:223832633:223832934	age	-0.0026714	0.00246785	-1.08248	0.279039	0.28097	0.684756
chr11:6567344:6567645	age	-0.00349681	0.00323577	-1.08067	0.279843	0.281015	0.684775
chr12:57240418:57240719	age	-0.00289645	0.00269521	-1.07466	0.282526	0.281019	0.684775
chr17:16257719:16258020	age	-0.00334997	0.00309243	-1.08328	0.278684	0.281025	0.684775
chr1:59229214:59229515	age	0.0034709	0.00322506	1.07623	0.281825	0.281051	0.68478
chr19:44844780:44845081	age	-0.00173931	0.00161534	-1.07674	0.281595	0.281101	0.68478
chr4:145279491:145279792	age	-0.00221788	0.00205424	-1.07966	0.280293	0.281124	0.68478
chr1:179175302:179175603	age	0.00343536	0.00318576	1.07835	0.280878	0.281148	0.68478
chr1:205317566:205317867	age	-0.0015488	0.00142792	-1.08465	0.278077	0.281148	0.68478
chr18:21600824:21601125	age	0.00171438	0.00158532	1.08141	0.279515	0.281204	0.68478
chr2:37925364:37925665	age	0.00108646	0.00103229	1.05248	0.292577	0.28121	0.68478
chr5:95471532:95471833	age	-0.00543025	0.00503607	-1.07827	0.280913	0.281222	0.68478
chr7:148735201:148735502	age	0.00316171	0.00293834	1.07602	0.281919	0.28123	0.68478
chr13:23392992:23393293	age	0.0050239	0.00464837	1.08079	0.279791	0.281233	0.68478
chr19:45324434:45324735	age	-0.00312698	0.00289196	-1.08127	0.279578	0.281261	0.68478
chr5:134184204:134184505	age	0.00167563	0.00155636	1.07663	0.281645	0.281269	0.68478
chr2:109691286:109691587	age	-0.00391629	0.00362051	-1.0817	0.279387	0.281272	0.68478
chr12:62793954:62794255	age	0.00211801	0.00196812	1.07616	0.281856	0.281294	0.68478
chr17:49315553:49315854	age	-0.00246233	0.00227431	-1.08267	0.278954	0.281297	0.68478
chr5:143066719:143067020	age	0.00540075	0.00500548	1.07897	0.280602	0.281306	0.68478
chr8:1823692:1823993	age	0.00281638	0.00260925	1.07938	0.280416	0.281349	0.68478
chr11:64185899:64186200	age	0.000931364	0.000864768	1.07701	0.281476	0.28135	0.68478
chr15:47721772:47722073	age	0.00311902	0.00289953	1.0757	0.282061	0.281365	0.68478
chr4:75573423:75573724	age	-0.00138112	0.00128034	-1.07872	0.280715	0.281381	0.68478
chr12:42759940:42760241	age	0.00294397	0.00277677	1.06021	0.289047	0.28139	0.68478
chr4:147826076:147826377	age	-0.00314239	0.00290505	-1.0817	0.279386	0.281391	0.68478
chr1:218374633:218374934	age	-0.00276869	0.00255924	-1.08184	0.279324	0.281392	0.68478
chr19:40191267:40191568	age	-0.00151364	0.00140402	-1.07808	0.280999	0.281445	0.68478
chr7:6273363:6273664	age	0.00295208	0.00272918	1.08167	0.279398	0.281449	0.68478
chr4:143559330:143559631	age	-0.00286389	0.00265413	-1.07903	0.280573	0.28147	0.68478
chr8:41670201:41670502	age	-0.00287065	0.00266603	-1.07675	0.281591	0.281471	0.68478
chr10:77405717:77406018	age	0.00371229	0.00344065	1.07895	0.28061	0.281502	0.68478
chr1:9363188:9363489	age	0.00510476	0.00473994	1.07697	0.281495	0.281511	0.68478
chr14:50544942:50545243	age	-0.0037377	0.00346124	-1.07988	0.280198	0.281515	0.68478
chr2:28396709:28397010	age	0.00235083	0.00218272	1.07702	0.281473	0.281532	0.68478
chr2:157789390:157789691	age	0.00437987	0.00405762	1.07942	0.280401	0.281532	0.68478
chr5:112861067:112861368	age	-0.0014178	0.00131199	-1.08065	0.279852	0.281564	0.68478
chr6:36441405:36441706	age	0.00327379	0.00302762	1.08131	0.27956	0.281565	0.68478
chr18:48008227:48008528	age	-0.00227673	0.00210485	-1.08166	0.279406	0.281574	0.68478
chr4:185471192:185471493	age	0.00167223	0.00154647	1.08132	0.279555	0.281596	0.68478
chr19:50147907:50148208	age	-0.00147749	0.0013683	-1.0798	0.280231	0.281602	0.68478
chr12:67355897:67356198	age	0.00247963	0.0023022	1.07707	0.281449	0.281623	0.684793
chr11:114198181:114198482	age	-0.00109592	0.00101704	-1.07756	0.281232	0.281695	0.684929
chr22:46151235:46151536	age	-0.00276994	0.00255505	-1.0841	0.27832	0.281726	0.684959
chr2:10448372:10448673	age	0.00109553	0.00101581	1.07848	0.280821	0.281757	0.684959
chr18:24232206:24232507	age	-0.00350867	0.0032411	-1.08255	0.279006	0.281775	0.684959
chr2:85742547:85742848	age	0.00145559	0.00135196	1.07665	0.281635	0.281781	0.684959
chr1:165383156:165383457	age	0.00283908	0.00263934	1.07568	0.282072	0.281795	0.684959
chr3:155313444:155313745	age	0.002838	0.00263429	1.07733	0.281333	0.2818	0.684959
chr11:1501507:1501808	age	-0.00304587	0.00281144	-1.08338	0.278638	0.28186	0.685006
chr16:4506452:4506753	age	-0.00261225	0.00242165	-1.07871	0.280718	0.281864	0.685006
chr1:229229855:229230156	age	0.00226584	0.00210358	1.07714	0.281419	0.281867	0.685006
chr19:4517430:4517731	age	0.00226285	0.00209377	1.08076	0.279806	0.281891	0.685029
chr22:29337212:29337513	age	0.00299335	0.00277844	1.07735	0.281323	0.281938	0.685105
chr5:173954984:173955285	age	-0.00366984	0.00340097	-1.07906	0.280562	0.281995	0.685205
chr3:17157813:17158114	age	-0.00295402	0.00272973	-1.08217	0.279178	0.282054	0.685311
chrX:154398090:154398391	age	0.00115	0.00107551	1.06926	0.284952	0.282078	0.68533
chr1:51769008:51769309	age	0.00261506	0.0024482	1.06815	0.285452	0.282109	0.68537
chr8:145002821:145003122	age	-0.00165971	0.00153863	-1.0787	0.280723	0.282141	0.685405
chr3:75435126:75435427	age	-0.00478536	0.00444798	-1.07585	0.281994	0.282155	0.685405
chr8:144786705:144787006	age	0.00279471	0.00259465	1.0771	0.281435	0.282211	0.685496
chr10:69237622:69237923	age	-0.00180045	0.00167533	-1.07468	0.282516	0.282269	0.685496
chr4:40927660:40927961	age	-0.00280622	0.00260695	-1.07644	0.281732	0.28227	0.685496
chr22:21624387:21624688	age	0.00216378	0.00203145	1.06514	0.286812	0.282292	0.685496
chr17:41918955:41919256	age	0.00102291	0.000952652	1.07375	0.282937	0.282301	0.685496
chr11:85647820:85648121	age	0.00158166	0.00147713	1.07077	0.284274	0.282317	0.685496
chr9:121557946:121558247	age	0.00234921	0.00218379	1.07575	0.282039	0.28233	0.685496
chr17:2393750:2394051	age	0.00138085	0.00127994	1.07884	0.280659	0.282333	0.685496
chr2:176002167:176002468	age	0.000969725	0.00090288	1.07403	0.282807	0.282345	0.685496
chrX:47539905:47540206	age	0.00279564	0.00259548	1.07712	0.281426	0.282348	0.685496
chr12:45292808:45293109	age	0.00235903	0.00220869	1.06807	0.285489	0.282365	0.685498
chr20:40968770:40969071	age	-0.0022416	0.00208121	-1.07707	0.28145	0.282389	0.685503
chr20:32358013:32358314	age	-0.000796176	0.000740123	-1.07573	0.282046	0.282398	0.685503
chr10:89328198:89328499	age	-0.00329592	0.00305924	-1.07737	0.281316	0.282438	0.685562
chr16:67917186:67917487	age	0.00163181	0.0015167	1.0759	0.281974	0.282557	0.685787
chr8:130651273:130651574	age	-0.00292645	0.00271731	-1.07696	0.281496	0.282561	0.685787
chr1:226943160:226943461	age	0.00256903	0.00238412	1.07756	0.281229	0.282579	0.685793
chr2:218021701:218022002	age	-0.00187476	0.00174045	-1.07717	0.281404	0.2826	0.685804
chr9:134163723:134164024	age	-0.0020612	0.00191699	-1.07523	0.282273	0.282639	0.685826
chr6:158168170:158168471	age	-0.000992825	0.000923282	-1.07532	0.282231	0.28264	0.685826
chr9:131287423:131287724	age	-0.00234467	0.00217492	-1.07805	0.281012	0.28267	0.685849
chr3:97764612:97764913	age	-0.00167028	0.00155267	-1.07575	0.282039	0.28268	0.685849
chr22:38739408:38739709	age	-0.00184827	0.00171348	-1.07866	0.280737	0.282708	0.685878
chr11:44565297:44565598	age	0.00101508	0.000941721	1.0779	0.28108	0.282734	0.685904
chr9:14993138:14993439	age	0.00284844	0.00264708	1.07607	0.281897	0.282795	0.686014
chr5:139137791:139138092	age	0.00283972	0.00264617	1.07314	0.283206	0.282827	0.686053
chr3:128763977:128764278	age	-0.00309218	0.00286816	-1.07811	0.280986	0.282843	0.686055
chr2:231786270:231786571	age	0.00198028	0.00184132	1.07546	0.282167	0.282884	0.686115
chr10:97701435:97701736	age	0.00283391	0.00263953	1.07364	0.282983	0.2829	0.686115
chr4:76943841:76944142	age	-0.00326469	0.00302739	-1.07839	0.280862	0.282915	0.686115
chr3:45976288:45976589	age	-0.00358368	0.00332946	-1.07635	0.281769	0.283011	0.686287
chr22:33418508:33418809	age	-0.00232332	0.00215532	-1.07795	0.281056	0.283017	0.686287
chr17:21513009:21513310	age	0.0020777	0.00193697	1.07266	0.283425	0.283046	0.68632
chr7:55964341:55964642	age	0.00108684	0.00102081	1.06468	0.287021	0.283063	0.686322
chr11:95120664:95120965	age	-0.00474816	0.00441211	-1.07616	0.281854	0.283079	0.686325
chr19:18022151:18022452	age	0.00103333	0.000962099	1.07403	0.282807	0.283155	0.68647
chr10:70903315:70903616	age	-0.00238519	0.00221611	-1.07629	0.281796	0.283199	0.686539
chr3:186107633:186107934	age	-0.00343238	0.00319429	-1.07454	0.282582	0.28326	0.68665
chr5:181184122:181184423	age	0.00310116	0.00288936	1.0733	0.283135	0.283322	0.686763
chr1:178344451:178344752	age	0.00254633	0.00237642	1.0715	0.283946	0.283389	0.686888
chr11:72721743:72722044	age	0.00257886	0.00238559	1.08101	0.279692	0.28345	0.686997
chr2:178576164:178576465	age	-0.00257634	0.00240202	-1.07257	0.283464	0.283519	0.687125
chr12:122966367:122966668	age	0.00241151	0.00223764	1.0777	0.281166	0.283551	0.687125
chr11:14381281:14381582	age	0.0014297	0.00133278	1.07272	0.283397	0.283573	0.687125
chr10:35642172:35642473	age	-0.00104705	0.000975814	-1.073	0.283272	0.283581	0.687125
chr17:1495644:1495945	age	0.00307139	0.00285848	1.07448	0.282606	0.283582	0.687125
chr1:16440481:16440782	age	-0.00132168	0.00123044	-1.07415	0.282756	0.283597	0.687125
chr17:38853685:38853986	age	0.00126099	0.00117003	1.07774	0.281151	0.283624	0.687153
chr19:18507003:18507304	age	-0.00175334	0.00163156	-1.07464	0.282536	0.283654	0.687187
chr15:87487512:87487813	age	0.00398181	0.00370541	1.0746	0.282556	0.283682	0.687187
chr10:103563866:103564167	age	-0.00314352	0.00292024	-1.07646	0.281721	0.283688	0.687187
chr4:139144593:139144894	age	-0.00449369	0.00417799	-1.07556	0.282124	0.283714	0.687187
chr2:211941405:211941706	age	-0.00254219	0.00236323	-1.07573	0.282049	0.283716	0.687187
chr10:75101829:75102130	age	0.00223412	0.00208138	1.07339	0.283098	0.283733	0.68719
chr3:46078865:46079166	age	-0.00177176	0.00165027	-1.07362	0.282992	0.28377	0.68721
chr5:177113933:177114234	age	-0.00183132	0.00170603	-1.07344	0.283075	0.283772	0.68721
chr8:106770194:106770495	age	-0.00116406	0.00108428	-1.07357	0.283013	0.283803	0.687248
chr17:82098701:82099002	age	0.00247158	0.00229861	1.07525	0.282263	0.283821	0.687252
chr13:46551549:46551850	age	-0.00388419	0.00360168	-1.07844	0.280838	0.283855	0.687297
chr3:12679482:12679783	age	0.00218587	0.00203261	1.0754	0.282194	0.283913	0.687378
chr1:20732064:20732365	age	-0.00211511	0.00197194	-1.0726	0.283449	0.283936	0.687378
chr16:1610575:1610876	age	0.0018699	0.00174264	1.07303	0.283259	0.283938	0.687378
chr19:9538488:9538789	age	0.00298639	0.00278284	1.07314	0.283206	0.283957	0.687378
chr17:46193933:46194234	age	-0.0031006	0.00288536	-1.0746	0.282555	0.284021	0.687378
chr9:106860648:106860949	age	0.0033621	0.00313249	1.0733	0.283137	0.284031	0.687378
chr20:5950426:5950727	age	0.00113647	0.00106138	1.07075	0.284282	0.284032	0.687378
chr6:163711731:163712032	age	0.00362838	0.00337816	1.07407	0.282792	0.284043	0.687378
chr1:27571738:27572039	age	-0.00321166	0.00298911	-1.07445	0.282619	0.284058	0.687378
chr19:4897224:4897525	age	-0.00373547	0.00347969	-1.07351	0.283044	0.28408	0.687378
chr2:178783967:178784268	age	-0.00216935	0.00201807	-1.07496	0.282392	0.284084	0.687378
chr2:197368457:197368758	age	0.0025154	0.00235068	1.07007	0.284586	0.284087	0.687378
chr3:128379009:128379310	age	0.00214004	0.00199172	1.07447	0.282614	0.284092	0.687378
chr1:220786710:220787011	age	0.00190997	0.00177979	1.07314	0.283206	0.284157	0.687498
chr19:1507751:1508052	age	0.00115956	0.00108116	1.07251	0.28349	0.284211	0.687592
chr12:101615875:101616176	age	0.00322911	0.00300232	1.07554	0.282134	0.28425	0.687646
chr7:92061215:92061516	age	0.0034443	0.00320985	1.07304	0.283253	0.284265	0.687646
chr8:86402028:86402329	age	-0.002545	0.00236713	-1.07514	0.282313	0.284281	0.687649
chr22:28679725:28680026	age	0.00257088	0.00239895	1.07167	0.283869	0.284363	0.687808
chr2:65687649:65687950	age	-0.0037603	0.00350149	-1.07391	0.282862	0.284393	0.687843
chr17:19724487:19724788	age	0.00372238	0.00346817	1.0733	0.283138	0.284428	0.68789
chr3:69086459:69086760	age	0.00211643	0.00197467	1.07179	0.283815	0.284453	0.687895
chr16:72938833:72939134	age	0.00352945	0.00328693	1.07378	0.282919	0.284471	0.687895
chr9:128103126:128103427	age	0.00110716	0.00104106	1.0635	0.287557	0.284477	0.687895
chr20:62511625:62511926	age	0.00111252	0.00103087	1.0792	0.280497	0.284511	0.687939
chrX:55000139:55000440	age	0.00170401	0.00159544	1.06805	0.285499	0.284554	0.687963
chr10:55410593:55410894	age	-0.00333515	0.00309933	-1.07609	0.281888	0.284554	0.687963
chr14:101772886:101773187	age	-0.00306712	0.00285919	-1.07272	0.283395	0.284568	0.687963
chr14:90383856:90384157	age	0.00161194	0.00150761	1.0692	0.284978	0.284621	0.688024
chr3:16151198:16151499	age	-0.00434221	0.00404401	-1.07374	0.282939	0.284624	0.688024
chr10:112241984:112242285	age	-0.00283831	0.00264479	-1.07317	0.283196	0.284645	0.688036
chr7:140653436:140653737	age	0.00247463	0.00230378	1.07416	0.282752	0.284696	0.688122
chr17:83096933:83097234	age	-0.00254358	0.00237461	-1.07116	0.284099	0.28475	0.688214
chr16:88743820:88744121	age	-0.00222538	0.00207657	-1.07166	0.283874	0.284768	0.688214
chr11:118623003:118623304	age	0.00122926	0.00115292	1.06621	0.286329	0.284781	0.688214
chr9:93201799:93202100	age	0.00352432	0.00329015	1.07117	0.284092	0.284862	0.688373
chr22:40370459:40370760	age	-0.00164442	0.00153672	-1.07009	0.28458	0.284908	0.688437
chr18:3219834:3220135	age	-0.00199227	0.00185325	-1.07501	0.282369	0.284942	0.688437
chr5:149450246:149450547	age	0.00417457	0.00391467	1.06639	0.286247	0.28501	0.688437
chr1:17117951:17118252	age	0.00205902	0.0019244	1.06996	0.284639	0.285028	0.688437
chr12:124567583:124567884	age	0.00117779	0.00109341	1.07717	0.281406	0.285031	0.688437
chr19:1885382:1885683	age	0.00108504	0.00101542	1.06856	0.285267	0.285054	0.688437
chr12:68358867:68359168	age	-0.00282179	0.00262998	-1.07293	0.283302	0.285111	0.688437
chr4:8067638:8067939	age	0.00140144	0.00130952	1.07019	0.284532	0.28514	0.688437
chr11:69443358:69443659	age	-0.00270965	0.0025302	-1.07092	0.284204	0.285143	0.688437
chr17:82781820:82782121	age	0.00198423	0.00184552	1.07516	0.282302	0.285144	0.688437
chr2:201883670:201883971	age	-0.00129103	0.00120724	-1.06941	0.284885	0.285144	0.688437
chr11:114797012:114797313	age	-0.00273759	0.00255709	-1.07059	0.284354	0.285152	0.688437
chr18:21458856:21459157	age	0.0030388	0.00284574	1.06784	0.285592	0.285169	0.688437
chr3:189780575:189780876	age	0.0020334	0.00189924	1.07064	0.284331	0.285176	0.688437
chr7:107201845:107202146	age	-0.00180401	0.00168037	-1.07358	0.283013	0.285186	0.688437
chr20:20071376:20071677	age	-0.00416694	0.00388722	-1.07196	0.283739	0.285207	0.688437
chr13:20728604:20728905	age	0.00266734	0.00248083	1.07518	0.282295	0.285212	0.688437
chr14:20971439:20971740	age	-0.00136445	0.00127565	-1.06961	0.284794	0.285213	0.688437
chr11:114774662:114774963	age	-0.00281435	0.00261467	-1.07637	0.281762	0.285213	0.688437
chr10:77267752:77268053	age	0.00381037	0.00355887	1.07067	0.284319	0.285216	0.688437
chr15:31440848:31441149	age	0.00308158	0.00287476	1.07194	0.283746	0.285217	0.688437
chr20:1945347:1945648	age	0.00427701	0.00399843	1.06967	0.284766	0.285244	0.688465
chr19:39397673:39397974	age	0.00154064	0.00143766	1.07162	0.283889	0.285287	0.688513
chrX:56788205:56788506	age	0.00757685	0.00708191	1.06989	0.28467	0.285301	0.688513
chr19:18895037:18895338	age	0.00249903	0.00233673	1.06946	0.284864	0.285311	0.688513
chr6:44387440:44387741	age	0.00137178	0.00128117	1.07072	0.284296	0.285337	0.688523
chr5:53109652:53109953	age	-0.00134941	0.00125975	-1.07117	0.284091	0.285347	0.688523
chr17:81902150:81902451	age	0.00236891	0.00222758	1.06345	0.287579	0.28541	0.688581
chr3:141084366:141084667	age	0.00142273	0.00133147	1.06854	0.285276	0.285416	0.688581
chr12:111445015:111445316	age	-0.00328438	0.00306261	-1.07241	0.283535	0.285418	0.688581
chr6:16717531:16717832	age	0.00400281	0.00374088	1.07002	0.284611	0.285436	0.688587
chr13:95271594:95271895	age	-0.00280219	0.00261253	-1.07259	0.283453	0.285517	0.688677
chr5:154610362:154610663	age	-0.00337802	0.00313684	-1.07689	0.281531	0.285536	0.688677
chr7:94004239:94004540	age	-0.00150747	0.00140895	-1.06992	0.284656	0.285549	0.688677
chr11:68581487:68581788	age	0.00343455	0.00320791	1.07065	0.284326	0.285549	0.688677
chr15:99059014:99059315	age	0.00163875	0.0015328	1.06912	0.285015	0.285566	0.688677
chr22:35257633:35257934	age	-0.00156675	0.00146165	-1.0719	0.283764	0.285572	0.688677
chr3:179666457:179666758	age	0.00147934	0.00139017	1.06414	0.287266	0.285582	0.688677
chr3:10570584:10570885	age	0.00263365	0.00245137	1.07436	0.282662	0.285636	0.688749
chr3:49674158:49674459	age	0.00107623	0.00100323	1.07276	0.283378	0.285644	0.688749
chr15:52568968:52569269	age	0.0012047	0.00112922	1.06684	0.286043	0.285685	0.688811
chr19:4759771:4760072	age	0.00259526	0.0024312	1.06748	0.285754	0.285712	0.688829
chr11:47176859:47177160	age	0.00102313	0.000958728	1.06717	0.285893	0.285733	0.688829
chr15:50765539:50765840	age	0.00157628	0.00147441	1.06909	0.285027	0.285749	0.688829
chr2:241355350:241355651	age	0.00226334	0.00211162	1.07185	0.283788	0.28576	0.688829
chr5:107217773:107218074	age	0.00099402	0.000924344	1.07538	0.282205	0.285807	0.688829
chr12:110249846:110250147	age	-0.00246714	0.00230401	-1.0708	0.284259	0.285808	0.688829
chr5:127369856:127370157	age	-0.00225643	0.00211192	-1.06843	0.285328	0.285815	0.688829
chr5:142770163:142770464	age	0.000905196	0.000864626	1.04692	0.295135	0.285821	0.688829
chr10:69479463:69479764	age	0.0026331	0.00245852	1.07101	0.284164	0.285833	0.688829
chr1:228207822:228208123	age	0.000945073	0.000882232	1.07123	0.284066	0.285962	0.689101
chr17:78278484:78278785	age	0.00435546	0.00407686	1.06834	0.285368	0.285993	0.689139
chr17:35578442:35578743	age	0.00136579	0.00127938	1.06754	0.285727	0.286097	0.689352
chr8:47632147:47632448	age	-0.00455563	0.00426188	-1.06893	0.285103	0.286134	0.689368
chr6:18457108:18457409	age	-0.00314409	0.00293141	-1.07255	0.283472	0.286135	0.689368
chr7:975447:975748	age	0.00144576	0.00134613	1.07401	0.282816	0.286162	0.689395
chr2:64653807:64654108	age	0.000836788	0.000785364	1.06548	0.28666	0.286247	0.689561
chr14:92039970:92040271	age	-0.0012584	0.00117778	-1.06845	0.285316	0.286272	0.689561
chr4:10018829:10019130	age	0.00201408	0.00187632	1.07343	0.28308	0.286278	0.689561
chr14:22956981:22957282	age	0.00181168	0.00169533	1.06863	0.285237	0.286307	0.689594
chr16:68448437:68448738	age	-0.00206467	0.00193354	-1.06782	0.285602	0.286326	0.689601
chr2:236732065:236732366	age	-0.00245732	0.0023042	-1.06645	0.286219	0.286352	0.689626
chr3:177352527:177352828	age	-0.00267723	0.00250378	-1.06927	0.284947	0.286409	0.689724
chr15:100429155:100429456	age	-0.00340689	0.00318723	-1.06892	0.285105	0.286483	0.689826
chr17:2172160:2172461	age	0.00317149	0.0029738	1.06648	0.286207	0.286528	0.689826
chr17:41930391:41930692	age	0.00129341	0.00122099	1.05931	0.289457	0.286536	0.689826
chr7:99577281:99577582	age	0.0031689	0.00297752	1.06428	0.287203	0.286542	0.689826
chr3:100189527:100189828	age	0.00376594	0.00353458	1.06546	0.28667	0.286573	0.689826
chr11:126267626:126267927	age	-0.00326334	0.00304846	-1.07049	0.2844	0.286584	0.689826
chr6:110815402:110815703	age	0.000926022	0.000870322	1.064	0.287329	0.286594	0.689826
chr10:99412108:99412409	age	0.00419764	0.00393604	1.06646	0.286215	0.286598	0.689826
chr16:27499689:27499990	age	-0.0024129	0.00225661	-1.06926	0.284952	0.286636	0.689826
chr3:62038941:62039242	age	-0.00410419	0.00383372	-1.07055	0.284371	0.286653	0.689826
chr5:148976903:148977204	age	-0.00301431	0.00281915	-1.06923	0.284968	0.286659	0.689826
chr4:151760924:151761225	age	-0.000939911	0.000881303	-1.0665	0.286197	0.286685	0.689826
chr8:143599974:143600275	age	-0.00141158	0.00132319	-1.0668	0.286063	0.286693	0.689826
chr3:184155193:184155494	age	0.0011194	0.00105124	1.06484	0.286949	0.286699	0.689826
chr15:30625917:30626218	age	0.00124979	0.00117328	1.06521	0.28678	0.28671	0.689826
chr15:85772733:85773034	age	0.00497948	0.00467156	1.06591	0.286462	0.286717	0.689826
chr15:73802800:73803101	age	-0.00195669	0.00183042	-1.06898	0.285077	0.286728	0.689826
chr19:17289573:17289874	age	0.00206225	0.00194141	1.06224	0.288125	0.286733	0.689826
chr3:4303176:4303477	age	-0.00116151	0.00109633	-1.05945	0.289396	0.286753	0.689837
chr14:22598112:22598413	age	-0.00153758	0.0014423	-1.06606	0.286397	0.286836	0.689998
chr12:7018738:7019039	age	0.000945575	0.000884731	1.06877	0.285173	0.28686	0.69002
chr6:31665825:31666126	age	0.000929823	0.000872679	1.06548	0.286658	0.286906	0.690091
chr7:23086020:23086321	age	-0.0029831	0.0027982	-1.06608	0.286387	0.286944	0.690137
chr1:227946649:227946950	age	0.00141143	0.00132822	1.06265	0.287942	0.286956	0.690137
chr22:21642025:21642326	age	0.000868799	0.00081543	1.06545	0.286673	0.287055	0.690306
chr11:65356452:65356753	age	-0.00129035	0.001211	-1.06552	0.286639	0.287058	0.690306
chr5:150642569:150642870	age	0.00204062	0.00193438	1.05493	0.291459	0.287105	0.690323
chr17:48074369:48074670	age	0.00211566	0.00198975	1.06328	0.287655	0.287121	0.690323
chr11:120073262:120073563	age	-0.00271565	0.0025451	-1.06701	0.285965	0.28714	0.690323
chr3:188006667:188006968	age	-0.0014017	0.00131624	-1.06493	0.286909	0.287142	0.690323
chr9:4490188:4490489	age	0.00280208	0.00265051	1.05719	0.290426	0.287143	0.690323
chr19:39679128:39679429	age	-0.00199129	0.00186852	-1.0657	0.286558	0.287171	0.690352
chrX:124646478:124646779	age	0.00397451	0.00373617	1.06379	0.287423	0.28719	0.69036
chr12:124989039:124989340	age	-0.00121947	0.00114437	-1.06563	0.286592	0.287274	0.690476
chr15:57112291:57112592	age	-0.00338488	0.00316409	-1.06978	0.284718	0.287294	0.690476
chr14:105168069:105168370	age	0.00240711	0.00224679	1.07136	0.28401	0.287302	0.690476
chr3:170181602:170181903	age	-0.0015053	0.00141326	-1.06513	0.286817	0.287314	0.690476
chr18:11374942:11375243	age	-0.00320256	0.00300127	-1.06707	0.285941	0.287347	0.690476
chr18:21612121:21612422	age	-0.00167074	0.00156868	-1.06506	0.286847	0.287368	0.690476
chr1:121097551:121097852	age	-0.00254172	0.00237731	-1.06916	0.284998	0.287374	0.690476
chr5:59021299:59021600	age	-0.00415768	0.00389517	-1.06739	0.285794	0.287394	0.690476
chr1:228369235:228369536	age	-0.00267028	0.00250321	-1.06674	0.286089	0.287412	0.690476
chr1:206507364:206507665	age	-0.00507447	0.00475769	-1.06658	0.28616	0.287417	0.690476
chr4:128394833:128395134	age	0.0032345	0.00304152	1.06345	0.287578	0.287426	0.690476
chr17:38967320:38967621	age	-0.0033779	0.0031605	-1.06879	0.285166	0.287426	0.690476
chr11:74311518:74311819	age	-0.00206523	0.00194321	-1.0628	0.287874	0.287454	0.690504
chr2:200509983:200510284	age	-0.00134767	0.00126622	-1.06433	0.28718	0.287487	0.69054
chr5:6449040:6449341	age	0.00221701	0.00207808	1.06685	0.286038	0.287533	0.69054
chr5:150436107:150436408	age	-0.00182774	0.00171589	-1.06519	0.286792	0.287533	0.69054
chr16:67159778:67160079	age	0.0020735	0.0019432	1.06705	0.285947	0.28754	0.69054
chr16:2023145:2023446	age	0.00130452	0.00121162	1.07667	0.281626	0.287547	0.69054
chr11:6603524:6603825	age	-0.00111862	0.00105113	-1.06421	0.287233	0.287573	0.690564
chr18:58761694:58761995	age	-0.00192412	0.00179836	-1.06993	0.28465	0.28761	0.690564
chr18:46283992:46284293	age	-0.0030518	0.00284925	-1.07109	0.284131	0.287615	0.690564
chr19:15443916:15444217	age	-0.00179956	0.00168261	-1.06951	0.284842	0.287633	0.690564
chr15:30961387:30961688	age	0.00389812	0.00366023	1.06499	0.28688	0.287638	0.690564
chr21:34129115:34129416	age	0.00290583	0.00272513	1.06631	0.286284	0.287651	0.690564
chr16:1055117:1055418	age	-0.00332652	0.00311359	-1.06839	0.285346	0.287764	0.690796
chr1:11236499:11236800	age	-0.00278136	0.00260479	-1.06779	0.285617	0.287815	0.69088
chr13:37059589:37059890	age	-0.00112802	0.00106017	-1.064	0.287329	0.287836	0.690881
chr7:95550209:95550510	age	0.00188511	0.00177121	1.0643	0.287191	0.287846	0.690881
chr5:21236896:21237197	age	0.00688849	0.0064788	1.06324	0.287675	0.287875	0.690913
chr22:29830651:29830952	age	0.00296473	0.00279127	1.06214	0.288171	0.287901	0.690937
chr8:122673509:122673810	age	0.00155811	0.00146719	1.06197	0.288248	0.287925	0.690944
chrX:53434283:53434584	age	0.00157308	0.00148841	1.05688	0.290566	0.287942	0.690944
chr22:41205084:41205385	age	0.00098275	0.000925252	1.06214	0.288171	0.28796	0.690944
chr18:44792778:44793079	age	0.00261854	0.00246406	1.06269	0.287921	0.287966	0.690944
chr7:66628698:66628999	age	0.00109771	0.00103028	1.06545	0.286673	0.287999	0.690975
chr9:120793287:120793588	age	-0.00148478	0.00139328	-1.06567	0.286571	0.288033	0.690975
chr20:63309545:63309846	age	0.00256211	0.00239536	1.06961	0.284793	0.288038	0.690975
chr7:148698674:148698975	age	-0.00158594	0.00148593	-1.0673	0.285835	0.288045	0.690975
chr6:3329768:3330069	age	-0.00369736	0.00347087	-1.06525	0.286761	0.288062	0.690975
chr10:100516893:100517194	age	-0.00130919	0.00123028	-1.06415	0.287263	0.288087	0.690975
chr2:70108883:70109184	age	0.0033685	0.00316866	1.06307	0.287751	0.288089	0.690975
chr1:12616546:12616847	age	0.00226489	0.00213397	1.06135	0.288531	0.288121	0.690979
chr19:13051626:13051927	age	0.00318246	0.00299294	1.06332	0.287637	0.288123	0.690979
chr22:41237638:41237939	age	0.0026675	0.00250091	1.06661	0.286147	0.288158	0.691028
chr7:964892:965193	age	0.00277516	0.00260966	1.06342	0.287593	0.288194	0.691047
chr2:190180678:190180979	age	-0.00228803	0.00214674	-1.06582	0.286506	0.288212	0.691047
chr17:45440776:45441077	age	0.00408241	0.00385974	1.05769	0.290197	0.288213	0.691047
chr11:8263815:8264116	age	-0.00177482	0.00166826	-1.06388	0.287385	0.288239	0.691059
chr10:51699768:51700069	age	0.00145554	0.00137696	1.05706	0.290484	0.288272	0.691059
chr15:89665606:89665907	age	-0.00252265	0.00236405	-1.06709	0.285932	0.288272	0.691059
chr3:9803156:9803457	age	0.00299635	0.00281818	1.06322	0.287682	0.288285	0.691059
chr3:155293591:155293892	age	-0.00193987	0.00181904	-1.06642	0.286232	0.288302	0.691059
chr3:17158926:17159227	age	-0.00312945	0.0029345	-1.06643	0.286229	0.288313	0.691059
chr2:24920092:24920393	age	0.00254822	0.00240296	1.06045	0.288939	0.28835	0.691107
chr11:13668307:13668608	age	0.000996514	0.000938026	1.06235	0.288076	0.288364	0.691107
chr15:87723284:87723585	age	-0.00314527	0.00295134	-1.06571	0.286554	0.288403	0.691115
chr13:97109914:97110215	age	0.001355	0.00129985	1.04243	0.297213	0.288407	0.691115
chr15:67185757:67186058	age	0.00280939	0.00264481	1.06223	0.288132	0.288415	0.691115
chr13:97339412:97339713	age	-0.00307105	0.00288283	-1.06529	0.286744	0.288446	0.691144
chr10:68827351:68827652	age	-0.00275134	0.00257524	-1.06838	0.285347	0.288458	0.691144
chr6:128112541:128112842	age	-0.00351248	0.00330552	-1.06261	0.287959	0.288484	0.691151
chr11:134039225:134039526	age	0.00296552	0.00278282	1.06565	0.286581	0.288492	0.691151
chr11:61897639:61897940	age	0.00255128	0.00240671	1.06007	0.289113	0.288517	0.691171
chr21:39060725:39061026	age	-0.00292985	0.00275436	-1.06371	0.287459	0.288576	0.691239
chr12:120325467:120325768	age	-0.00267985	0.00251564	-1.06528	0.28675	0.288587	0.691239
chr10:102642103:102642404	age	0.000929558	0.000870211	1.0682	0.285431	0.288602	0.691239
chrX:38562000:38562301	age	-0.00260655	0.00244945	-1.06414	0.287266	0.288641	0.691239
chr20:57351049:57351350	age	-0.00185849	0.00174921	-1.06247	0.28802	0.288641	0.691239
chr10:97292600:97292901	age	-0.000971626	0.000923255	-1.05239	0.29262	0.288649	0.691239
chr8:73878793:73879094	age	0.000862859	0.000809198	1.06631	0.286282	0.288676	0.691239
chr2:36650072:36650373	age	0.00430978	0.00405287	1.06339	0.287605	0.288703	0.691239
chr6:122399366:122399667	age	-0.00100502	0.000947144	-1.06111	0.28864	0.288751	0.691239
chr18:3252013:3252314	age	0.0025951	0.00244548	1.06118	0.288607	0.288752	0.691239
chr14:60649397:60649698	age	0.00110686	0.00104885	1.05531	0.291283	0.288761	0.691239
chr5:38590918:38591219	age	-0.00199153	0.00187173	-1.064	0.287328	0.288762	0.691239
chr5:151500765:151501066	age	-0.00224311	0.00210981	-1.06318	0.287699	0.288778	0.691239
chr6:6746665:6746966	age	0.00207423	0.00195086	1.06324	0.287674	0.288803	0.691239
chr8:17648751:17649052	age	0.00159548	0.00150782	1.05813	0.289994	0.28881	0.691239
chr9:133127362:133127663	age	0.00267132	0.00251881	1.06055	0.288894	0.288815	0.691239
chr17:47806322:47806623	age	-0.00451897	0.00425603	-1.06178	0.288335	0.28882	0.691239
chr2:232697031:232697332	age	0.000850379	0.000810088	1.04974	0.29384	0.28884	0.691239
chr3:61669695:61669996	age	-0.00243961	0.00228968	-1.06548	0.286658	0.288844	0.691239
chr11:130897805:130898106	age	0.00407153	0.00383794	1.06086	0.288752	0.288871	0.691239
chr13:110714870:110715171	age	0.00182392	0.00172114	1.05972	0.289273	0.288895	0.691239
chr5:135233524:135233825	age	-0.00343668	0.00323795	-1.06137	0.28852	0.288902	0.691239
chr1:15323565:15323866	age	-0.00239707	0.00225398	-1.06348	0.287564	0.288921	0.691239
chr14:90757451:90757752	age	0.00235535	0.00221025	1.06565	0.286582	0.288922	0.691239
chr10:103759114:103759415	age	0.00167544	0.00157359	1.06473	0.286999	0.288958	0.691252
chr20:58408025:58408326	age	0.00298916	0.0028299	1.05628	0.290842	0.288958	0.691252
chr17:4617990:4618291	age	-0.0040041	0.00377397	-1.06098	0.2887	0.288999	0.691312
chr13:30802958:30803259	age	0.00196055	0.00185037	1.05954	0.289352	0.289064	0.69143
chr17:7242327:7242628	age	0.00105237	0.000995095	1.05755	0.290258	0.289131	0.691526
chr17:4204753:4205054	age	0.0053925	0.00507474	1.06262	0.287956	0.289136	0.691526
chr7:87231303:87231604	age	0.00549626	0.00517454	1.06217	0.288157	0.289173	0.691555
chr1:231756828:231757129	age	-0.0028517	0.0026811	-1.06363	0.287496	0.289179	0.691555
chr14:54784150:54784451	age	-0.00135154	0.00127263	-1.062	0.288234	0.289222	0.691585
chr17:29140308:29140609	age	0.00107326	0.0010086	1.06411	0.28728	0.289235	0.691585
chr17:491215:491516	age	-0.0027175	0.00256232	-1.06057	0.288887	0.28924	0.691585
chr1:22253915:22254216	age	-0.00382756	0.00361151	-1.05982	0.289226	0.289277	0.691585
chr3:195905976:195906277	age	0.0026559	0.00250596	1.05983	0.28922	0.289279	0.691585
chr17:18039148:18039449	age	0.000823419	0.00077629	1.06071	0.288821	0.289286	0.691585
chr6:31777037:31777338	age	0.00193523	0.00181844	1.06422	0.287229	0.289315	0.691617
chrX:131753178:131753479	age	-0.00142687	0.00135091	-1.05623	0.290863	0.289384	0.691743
chr4:1179065:1179366	age	-0.00229136	0.00216107	-1.06029	0.289013	0.289446	0.691782
chr1:6438065:6438366	age	-0.00278421	0.00261949	-1.06288	0.287835	0.289509	0.691782
chr8:22946889:22947190	age	0.00231664	0.00218684	1.05935	0.289438	0.289517	0.691782
chr6:113631140:113631441	age	0.00303117	0.00285782	1.06066	0.288844	0.28952	0.691782
chr7:106431061:106431362	age	-0.0053211	0.00500963	-1.06217	0.288157	0.28954	0.691782
chr19:19172104:19172405	age	0.00294224	0.00277639	1.05973	0.289266	0.289563	0.691782
chr10:71956125:71956426	age	-0.00224791	0.00211265	-1.06402	0.287319	0.289575	0.691782
chr20:45340413:45340714	age	-0.00264563	0.00249135	-1.06193	0.288268	0.289584	0.691782
chr1:244970614:244970915	age	-0.000937996	0.000885096	-1.05977	0.28925	0.289607	0.691782
chr21:28758398:28758699	age	0.00317116	0.00299027	1.06049	0.28892	0.289627	0.691782
chr17:1126916:1127217	age	-0.00344733	0.00324138	-1.06354	0.287537	0.289631	0.691782
chr11:116868100:116868401	age	-0.00272446	0.00255792	-1.06511	0.286828	0.289645	0.691782
chr3:54359313:54359614	age	-0.00171463	0.00161269	-1.06322	0.287684	0.289663	0.691782
chr5:72320145:72320446	age	-0.00102424	0.000965281	-1.06108	0.288652	0.289675	0.691782
chr10:13777981:13778282	age	-0.00230954	0.00217737	-1.0607	0.288826	0.289685	0.691782
chr20:3767684:3767985	age	0.00126725	0.00119057	1.0644	0.287147	0.289698	0.691782
chr9:81688391:81688692	age	0.0026327	0.00247471	1.06384	0.2874	0.289698	0.691782
chr10:124540192:124540493	age	0.00203897	0.00192027	1.06181	0.288321	0.289703	0.691782
chr19:52139207:52139508	age	-0.00149576	0.00141299	-1.05858	0.28979	0.289708	0.691782
chr17:65137173:65137474	age	0.00148168	0.0013741	1.07829	0.280905	0.289721	0.691782
chr14:60657141:60657442	age	0.00138528	0.00130517	1.06137	0.288521	0.289751	0.691782
chr12:43758721:43759022	age	0.0011843	0.00111135	1.06565	0.286584	0.289762	0.691782
chr3:159853036:159853337	age	0.00173437	0.00163729	1.0593	0.289465	0.289773	0.691782
chr14:22982499:22982800	age	0.00337465	0.00318599	1.05922	0.289501	0.289782	0.691782
chr14:93759873:93760174	age	-0.00476192	0.00448739	-1.06118	0.288609	0.289793	0.691782
chr20:1382144:1382445	age	-0.00192495	0.0018158	-1.06011	0.289095	0.289939	0.692055
chr5:5422175:5422476	age	-0.000847891	0.000801547	-1.05782	0.290138	0.289965	0.692055
chr10:125124911:125125212	age	0.00343583	0.00323634	1.06164	0.2884	0.289992	0.692055
chr17:19753112:19753413	age	0.00237688	0.00224031	1.06096	0.288707	0.290008	0.692055
chr17:1405175:1405476	age	0.00406729	0.00383793	1.05976	0.289253	0.290029	0.692055
chr3:100492357:100492658	age	0.00156924	0.00149078	1.05263	0.292509	0.29005	0.692055
chr1:15706833:15707134	age	0.00385764	0.00363593	1.06098	0.2887	0.290055	0.692055
chr18:34909982:34910283	age	0.00203664	0.00192593	1.05748	0.290292	0.290055	0.692055
chr10:72685290:72685591	age	0.00184634	0.0017396	1.06136	0.288527	0.29006	0.692055
chr7:101602441:101602742	age	-0.00198892	0.00187739	-1.05941	0.289414	0.290086	0.692055
chr16:88941849:88942150	age	-0.00256446	0.00242106	-1.05923	0.289496	0.290094	0.692055
chr2:121480121:121480422	age	-0.00353645	0.00334186	-1.05823	0.289952	0.29011	0.692055
chr20:45415929:45416230	age	0.00180338	0.0016922	1.0657	0.286558	0.290112	0.692055
chr1:109253513:109253814	age	0.00408308	0.00385127	1.06019	0.289057	0.290148	0.692105
chr9:34991824:34992125	age	-0.00236866	0.0022336	-1.06047	0.288931	0.290178	0.692126
chr15:61978269:61978570	age	-0.00338913	0.00319442	-1.06095	0.28871	0.290189	0.692126
chr5:53490795:53491096	age	0.00318467	0.00300487	1.05984	0.289218	0.290217	0.692155
chr9:81688005:81688306	age	0.002579	0.00241144	1.06949	0.284851	0.29026	0.692181
chr1:183287156:183287457	age	-0.00252576	0.00237797	-1.06215	0.288168	0.290281	0.692181
chr8:41542718:41543019	age	-0.00202992	0.00191188	-1.06174	0.288353	0.290308	0.692181
chr2:85213484:85213785	age	-0.00251957	0.00237983	-1.05872	0.289726	0.290324	0.692181
chr1:180167111:180167412	age	-0.00381875	0.00359752	-1.0615	0.288464	0.290327	0.692181
chr2:157628778:157629079	age	-0.00214267	0.00202453	-1.05835	0.289894	0.290335	0.692181
chr7:117152240:117152541	age	-0.0031129	0.00294341	-1.05759	0.290244	0.290338	0.692181
chr5:178121545:178121846	age	-0.00257585	0.00244233	-1.05467	0.291577	0.290358	0.692193
chr11:72041697:72041998	age	0.00146998	0.00139002	1.05752	0.290274	0.29039	0.692205
chr17:47949300:47949601	age	-0.00198912	0.00187881	-1.05871	0.289731	0.290396	0.692205
chr19:3335490:3335791	age	0.00314274	0.00298929	1.05133	0.293106	0.290437	0.692205
chr19:45577148:45577449	age	-0.0036265	0.0034192	-1.06063	0.288859	0.290452	0.692205
chr13:20822473:20822774	age	0.00254296	0.00242175	1.05005	0.293695	0.29046	0.692205
chr9:128295397:128295698	age	-0.00194318	0.00183442	-1.05929	0.289468	0.290489	0.692205
chr2:238458655:238458956	age	0.00396502	0.00374776	1.05797	0.290069	0.290503	0.692205
chr16:73065901:73066202	age	0.00453105	0.00427677	1.05946	0.289392	0.290515	0.692205
chrX:123963032:123963333	age	0.00169072	0.00160023	1.05654	0.29072	0.290518	0.692205
chr12:124374530:124374831	age	-0.00363703	0.00343082	-1.06011	0.289096	0.290528	0.692205
chr9:132327580:132327881	age	-0.00251272	0.00237734	-1.05695	0.290535	0.290555	0.692205
chr11:14980857:14981158	age	0.00407526	0.00384541	1.05977	0.289248	0.290565	0.692205
chr17:78172382:78172683	age	0.00256528	0.00243017	1.0556	0.291153	0.290568	0.692205
chr5:59140182:59140483	age	-0.00221671	0.00208779	-1.06175	0.288348	0.290604	0.692253
chr11:2420733:2421034	age	-0.00154639	0.001462	-1.05772	0.290184	0.29064	0.692303
chr16:78902380:78902681	age	-0.00770197	0.00727443	-1.05877	0.289703	0.290662	0.692318
chr2:157782153:157782454	age	0.00218828	0.00206943	1.05743	0.290314	0.290702	0.692371
chr1:91830306:91830607	age	0.00434704	0.00410502	1.05896	0.28962	0.290726	0.692371
chr6:87925643:87925944	age	-0.00363949	0.00343667	-1.05901	0.289593	0.290732	0.692371
chr3:194141610:194141911	age	0.00120102	0.00113576	1.05746	0.290301	0.290825	0.692502
chr5:16549932:16550233	age	0.00328222	0.00310697	1.0564	0.290784	0.290839	0.692502
chr7:67364755:67365056	age	-0.00311653	0.00293692	-1.06115	0.28862	0.290843	0.692502
chr9:95032980:95033281	age	0.00169216	0.00161096	1.05041	0.29353	0.29085	0.692502
chr3:147409110:147409411	age	0.0027878	0.0026396	1.05614	0.290903	0.290877	0.69253
chr4:34943777:34944078	age	-0.00307202	0.00290904	-1.05602	0.290957	0.290902	0.692551
chr6:26553354:26553655	age	0.00259985	0.00245819	1.05763	0.290226	0.290924	0.692566
chr10:124736452:124736753	age	0.00145236	0.00136671	1.06267	0.287933	0.290957	0.692608
chr10:100519259:100519560	age	-0.0022841	0.00216327	-1.05585	0.291035	0.291018	0.692715
chr15:88546551:88546852	age	-0.00125096	0.00118182	-1.0585	0.289827	0.291035	0.692718
chr6:26473766:26474067	age	0.00207252	0.00196517	1.05463	0.291595	0.291059	0.692726
chr17:76501326:76501627	age	-0.00130172	0.00123164	-1.0569	0.290559	0.291084	0.692726
chr11:17008109:17008410	age	-0.00208604	0.00196867	-1.05962	0.289317	0.291104	0.692726
chr8:95024840:95025141	age	-0.001476	0.00140178	-1.05295	0.292365	0.291121	0.692726
chr1:109532303:109532604	age	0.00152557	0.00146242	1.04318	0.296864	0.291125	0.692726
chr2:61065624:61065925	age	0.00125247	0.00119163	1.05105	0.293236	0.291153	0.692726
chr7:29866627:29866928	age	0.00188762	0.00178649	1.05661	0.290691	0.291155	0.692726
chr22:31119108:31119409	age	-0.00278238	0.0026309	-1.05758	0.290249	0.291164	0.692726
chr15:41827874:41828175	age	0.00106175	0.00101291	1.04822	0.294538	0.291204	0.692783
chr13:73776210:73776511	age	-0.00188517	0.00177895	-1.05971	0.289277	0.291219	0.692783
chr15:90320050:90320351	age	-0.00155742	0.00147347	-1.05697	0.290524	0.291253	0.692826
chr14:63543341:63543642	age	-0.000863719	0.00082696	-1.04445	0.296277	0.291285	0.692864
chr2:63719113:63719414	age	-0.00265369	0.0025129	-1.05602	0.290957	0.291338	0.692952
chr6:33289127:33289428	age	0.00140479	0.00131959	1.06457	0.287072	0.291359	0.692966
chr20:3115573:3115874	age	-0.00220642	0.00208544	-1.05801	0.29005	0.291398	0.692968
chr11:100633036:100633337	age	-0.00438459	0.00413865	-1.05943	0.289406	0.291406	0.692968
chr6:78867361:78867662	age	-0.0019708	0.00186089	-1.05906	0.289572	0.291408	0.692968
chr7:4745032:4745333	age	0.00108327	0.00102917	1.05257	0.29254	0.291452	0.692971
chr11:65711815:65712116	age	0.00105951	0.00100329	1.05603	0.290954	0.291453	0.692971
chr14:77761044:77761345	age	-0.00119914	0.00113565	-1.05591	0.291011	0.291456	0.692971
chr2:41852355:41852656	age	-0.00357051	0.0033779	-1.05702	0.290502	0.291512	0.693067
chr18:79526165:79526466	age	0.00262835	0.0024866	1.057	0.29051	0.291558	0.693139
chr13:19633435:19633736	age	0.00096293	0.000933399	1.03164	0.302241	0.291615	0.693236
chr16:53489806:53490107	age	0.00253585	0.00240739	1.05336	0.292177	0.291643	0.693266
chr9:121670479:121670780	age	0.0032774	0.00310662	1.05497	0.291437	0.291677	0.693309
chr22:37824645:37824946	age	0.00262828	0.00248312	1.05846	0.289847	0.291784	0.69352
chr10:73772142:73772443	age	-0.00182442	0.00172541	-1.05738	0.290337	0.291797	0.69352
chr16:46894102:46894403	age	0.00159347	0.00151223	1.05373	0.292008	0.291837	0.693578
chr15:43800425:43800726	age	0.00124291	0.00117989	1.05342	0.292149	0.291873	0.693625
chr6:148611309:148611610	age	0.00193002	0.0018288	1.05535	0.291266	0.291906	0.693667
chr2:177618850:177619151	age	0.00128513	0.00123009	1.04474	0.296141	0.291964	0.693736
chr2:10454577:10454878	age	-0.00345129	0.00326615	-1.05668	0.290656	0.291995	0.693736
chr11:207302:207603	age	0.00122463	0.00115929	1.05636	0.290803	0.292014	0.693736
chr6:6927887:6928188	age	0.00184463	0.00174989	1.05414	0.291818	0.292023	0.693736
chr9:3516709:3517010	age	0.00275603	0.00261567	1.05366	0.292037	0.292024	0.693736
chr15:65415234:65415535	age	-0.00164229	0.00155379	-1.05695	0.290533	0.29203	0.693736
chr16:29790457:29790758	age	-0.000866392	0.00082449	-1.05082	0.29334	0.29206	0.693771
chr7:102147032:102147333	age	-0.00162826	0.00154171	-1.05614	0.290906	0.29208	0.693781
chr1:162790332:162790633	age	0.00227188	0.00214877	1.05729	0.290378	0.292116	0.693796
chr11:61651242:61651543	age	-0.00357546	0.00338519	-1.05621	0.290874	0.292118	0.693796
chr1:40735993:40736294	age	0.0030674	0.00289959	1.05787	0.290113	0.292158	0.693854
chr22:31662115:31662416	age	-0.00104321	0.000988806	-1.05502	0.291417	0.292174	0.693855
chr15:96356905:96357206	age	0.00187414	0.00177729	1.0545	0.291656	0.292191	0.693856
chr7:2009022:2009323	age	-0.00226065	0.00213644	-1.05814	0.289991	0.292263	0.693929
chr22:27637146:27637447	age	0.00108643	0.00103731	1.04735	0.294939	0.292278	0.693929
chr20:49046628:49046929	age	-0.00102685	0.000974697	-1.0535	0.292111	0.292279	0.693929
chr20:47663786:47664087	age	-0.00265688	0.00251641	-1.05582	0.291048	0.292293	0.693929
chr8:143597594:143597895	age	0.00104714	0.000993343	1.05416	0.291811	0.292312	0.693929
chr22:42910553:42910854	age	0.00286045	0.0027124	1.05458	0.291616	0.292325	0.693929
chr15:84633416:84633717	age	-0.00185035	0.00175023	-1.05721	0.290417	0.292332	0.693929
chr20:25076740:25077041	age	0.00271501	0.00257989	1.05237	0.292628	0.292356	0.693941
chr14:103522723:103523024	age	0.00226111	0.00214397	1.05464	0.291591	0.292388	0.693941
chr8:79768849:79769150	age	-0.00304022	0.00288729	-1.05296	0.292357	0.292392	0.693941
chr11:134224425:134224726	age	0.00109165	0.00103698	1.05273	0.292466	0.292421	0.693941
chr20:31879624:31879925	age	0.00279275	0.00264137	1.05731	0.290371	0.292423	0.693941
chr15:91536760:91537061	age	0.00229935	0.00217997	1.05476	0.291534	0.292431	0.693941
chr6:35727999:35728300	age	-0.0015403	0.00145827	-1.05626	0.290852	0.292472	0.694001
chr17:42998118:42998419	age	0.000888052	0.000838548	1.05904	0.289584	0.292598	0.694214
chr22:17910650:17910951	age	0.00262663	0.00249098	1.05445	0.291675	0.292646	0.694214
chr17:3944769:3945070	age	0.00308382	0.00292443	1.0545	0.291653	0.292647	0.694214
chr6:170019531:170019832	age	-0.00274418	0.00261069	-1.05113	0.293198	0.292647	0.694214
chr5:148856491:148856792	age	-0.00266837	0.00252894	-1.05514	0.291364	0.292649	0.694214
chr3:69735952:69736253	age	-0.00309226	0.0029254	-1.05704	0.290494	0.292657	0.694214
chr14:53470432:53470733	age	-0.00238999	0.00226562	-1.05489	0.291474	0.292693	0.694263
chr13:110715523:110715824	age	-0.000921786	0.000875439	-1.05294	0.292368	0.292732	0.694317
chr12:56488287:56488588	age	0.00206806	0.00196812	1.05078	0.293359	0.292774	0.694325
chr3:49786504:49786805	age	0.000837886	0.000801167	1.04583	0.295638	0.29278	0.694325
chr2:217812216:217812517	age	-0.00313888	0.00297179	-1.05622	0.290866	0.292789	0.694325
chr10:52129464:52129765	age	-0.00304464	0.00288451	-1.05551	0.291191	0.292833	0.694325
chr14:104733084:104733385	age	0.00321436	0.00303783	1.05811	0.290005	0.292843	0.694325
chr3:25449055:25449356	age	0.00249061	0.00237302	1.04956	0.293923	0.292853	0.694325
chr11:60841852:60842153	age	0.00133002	0.00125838	1.05693	0.290546	0.292863	0.694325
chr5:115544670:115544971	age	0.000956203	0.000909879	1.05091	0.293299	0.292882	0.694325
chr7:30184892:30185193	age	0.00286511	0.00271632	1.05478	0.291528	0.292903	0.694325
chr7:100215888:100216189	age	-0.00259937	0.00246712	-1.05361	0.292063	0.29291	0.694325
chr4:124904062:124904363	age	-0.00128913	0.00122351	-1.05363	0.292052	0.292913	0.694325
chr6:110815793:110816094	age	0.00176952	0.00166502	1.06276	0.287889	0.292935	0.694325
chr2:96145359:96145660	age	0.00191147	0.00182518	1.04727	0.294973	0.29294	0.694325
chr10:123154076:123154377	age	0.000867101	0.000822307	1.05447	0.291666	0.292978	0.694343
chr6:17212804:17213105	age	-0.00246122	0.00233012	-1.05627	0.290846	0.292983	0.694343
chr11:115168137:115168438	age	0.00226369	0.00214941	1.05317	0.292263	0.292995	0.694343
chr13:45402684:45402985	age	-0.00263597	0.00249627	-1.05596	0.290986	0.293043	0.694389
chr22:17808050:17808351	age	-0.00205647	0.0019506	-1.05428	0.291756	0.293046	0.694389
chr1:207845195:207845496	age	-0.00391787	0.00371274	-1.05525	0.291311	0.293084	0.694441
chr11:4393592:4393893	age	-0.00265118	0.00250845	-1.0569	0.290556	0.293131	0.694481
chr20:44137187:44137488	age	-0.0035	0.00331518	-1.05575	0.291084	0.293156	0.694481
chr21:33976110:33976411	age	-0.0041742	0.00396088	-1.05386	0.291948	0.293161	0.694481
chr10:122234441:122234742	age	-0.00406225	0.00385123	-1.05479	0.291521	0.293178	0.694481
chr3:180871907:180872208	age	-0.00246944	0.00233998	-1.05532	0.291277	0.293182	0.694481
chr21:36382758:36383059	age	0.00154735	0.00147775	1.0471	0.295053	0.293203	0.694481
chr1:27592879:27593180	age	-0.00278823	0.00264415	-1.05449	0.291659	0.293227	0.694481
chr16:56603627:56603928	age	0.00182458	0.00173481	1.05175	0.292916	0.293228	0.694481
chr1:15691483:15691784	age	-0.00220243	0.00209039	-1.0536	0.292068	0.293242	0.694481
chr4:3291605:3291906	age	0.00259682	0.00248848	1.04354	0.296699	0.293261	0.694487
chrX:37383389:37383690	age	0.00244267	0.00234948	1.03966	0.298496	0.293286	0.694509
chr22:49971466:49971767	age	-0.00404445	0.00384302	-1.05242	0.292608	0.293353	0.694576
chr3:183300037:183300338	age	-0.00388677	0.00368937	-1.0535	0.29211	0.293354	0.694576
chr20:63969827:63970128	age	0.00202391	0.00191383	1.05752	0.290275	0.293369	0.694576
chr8:77000117:77000418	age	0.000993291	0.000940088	1.05659	0.290697	0.293417	0.694576
chr6:32185727:32186028	age	0.00149552	0.0014187	1.05414	0.291817	0.293427	0.694576
chr19:39372468:39372769	age	-0.00213773	0.00202574	-1.05528	0.291296	0.293436	0.694576
chr1:22447848:22448149	age	-0.00267823	0.00253995	-1.05444	0.29168	0.293437	0.694576
chr7:131187329:131187630	age	0.00254291	0.00241968	1.05093	0.293291	0.293448	0.694576
chr11:108497642:108497943	age	0.00260931	0.00248312	1.05082	0.293343	0.293474	0.694576
chr8:38176649:38176950	age	-0.00110489	0.00106021	-1.04215	0.297343	0.293491	0.694576
chr1:157138317:157138618	age	0.00154844	0.00146792	1.05486	0.291492	0.293503	0.694576
chr4:102732705:102733006	age	-0.00293086	0.00278407	-1.05273	0.292466	0.293504	0.694576
chr16:21033728:21034029	age	0.00178299	0.00170682	1.04463	0.296196	0.293551	0.69465
chr17:18247755:18248056	age	-0.00292004	0.00278416	-1.0488	0.294269	0.293615	0.694714
chr18:77087367:77087668	age	0.00185524	0.00175434	1.05752	0.290276	0.293621	0.694714
chr1:203029271:203029572	age	-0.0020891	0.00198287	-1.05357	0.292078	0.293663	0.694714
chr17:50129698:50129999	age	0.00267085	0.00253411	1.05396	0.291902	0.293669	0.694714
chr6:12011269:12011570	age	0.00108099	0.00102124	1.05851	0.289824	0.29367	0.694714
chrX:120350472:120350773	age	-0.00299765	0.00285243	-1.05091	0.2933	0.293672	0.694714
chr5:96747830:96748131	age	-0.00283202	0.00268977	-1.05289	0.292393	0.293715	0.694779
chr6:163533529:163533830	age	0.00400033	0.00380955	1.05008	0.293682	0.293822	0.694924
chr10:48306451:48306752	age	-0.000991766	0.000944582	-1.04995	0.29374	0.293822	0.694924
chr9:124771188:124771489	age	-0.000966112	0.000928565	-1.04044	0.298138	0.293824	0.694924
chr1:6785192:6785493	age	0.000863839	0.000831331	1.0391	0.298756	0.29385	0.694949
chr19:37217720:37218021	age	0.00232924	0.00222757	1.04564	0.295728	0.293898	0.694972
chr20:44180830:44181131	age	0.00213729	0.00203484	1.05034	0.29356	0.293905	0.694972
chr10:52250596:52250897	age	-0.00316486	0.0030076	-1.05229	0.292667	0.293908	0.694972
chr11:30811292:30811593	age	-0.00393123	0.00372851	-1.05437	0.291714	0.29394	0.695011
chr6:31357127:31357428	age	-0.00411563	0.00391504	-1.05124	0.29315	0.293963	0.695029
chr14:74493296:74493597	age	0.000948862	0.000907369	1.04573	0.295686	0.293992	0.695059
chr2:128237244:128237545	age	-0.00321936	0.0030692	-1.04892	0.294213	0.294028	0.695085
chr14:103495307:103495608	age	0.00302385	0.0028816	1.04937	0.294009	0.294034	0.695085
chr20:45362948:45363249	age	0.000894152	0.000849274	1.05284	0.292413	0.294092	0.695184
chr15:99114796:99115097	age	0.00271425	0.00258118	1.05155	0.293005	0.294178	0.69535
chr1:166166907:166167208	age	0.00118496	0.00112469	1.05359	0.292072	0.294195	0.695354
chr22:50030316:50030617	age	-0.00224447	0.00213054	-1.05348	0.292123	0.294223	0.695382
chr2:135473582:135473883	age	0.00268279	0.00256367	1.04647	0.295346	0.294259	0.695429
chr21:39060962:39061263	age	-0.00305647	0.00290688	-1.05146	0.293046	0.294295	0.695468
chr12:122366919:122367220	age	0.00190656	0.00181357	1.05127	0.293134	0.294318	0.695468
chr3:125061202:125061503	age	0.00230938	0.00220266	1.04845	0.294431	0.294329	0.695468
chr1:207812902:207813203	age	-0.00312634	0.00297185	-1.05198	0.292807	0.294362	0.695468
chr13:27620533:27620834	age	-0.000856139	0.000817968	-1.04667	0.295254	0.294398	0.695468
chr17:38465375:38465676	age	0.00333256	0.0031751	1.04959	0.293905	0.294468	0.695468
chr1:6501946:6502247	age	0.00279758	0.00266306	1.05051	0.293483	0.294475	0.695468
chrX:52261760:52262061	age	-0.00103232	0.000988264	-1.04458	0.296219	0.294496	0.695468
chr6:43669599:43669900	age	-0.00196904	0.00187311	-1.05121	0.293161	0.294504	0.695468
chr2:127051214:127051515	age	0.00250829	0.00239076	1.04916	0.294104	0.294519	0.695468
chr20:50120881:50121182	age	-0.00190031	0.00181084	-1.04941	0.293991	0.294529	0.695468
chr4:6807651:6807952	age	0.00329966	0.00315572	1.04561	0.29574	0.294543	0.695468
chr4:3461520:3461821	age	-0.00187541	0.00178418	-1.05113	0.293199	0.29455	0.695468
chr7:28688741:28689042	age	-0.00233774	0.00222689	-1.04978	0.29382	0.294553	0.695468
chr14:76955843:76956144	age	0.00297968	0.00283455	1.0512	0.293168	0.294562	0.695468
chr2:31983826:31984127	age	0.00314488	0.00299818	1.04893	0.294211	0.294564	0.695468
chr1:1093594:1093895	age	-0.00291293	0.00277967	-1.04794	0.294666	0.294585	0.695468
chr5:80239111:80239412	age	-0.00271046	0.00257386	-1.05307	0.292308	0.294591	0.695468
chr20:62550046:62550347	age	0.000938249	0.000898074	1.04474	0.296145	0.294602	0.695468
chr1:184494093:184494394	age	-0.00430019	0.00408765	-1.052	0.292802	0.294604	0.695468
chr19:6218526:6218827	age	0.00148451	0.00141043	1.05253	0.292558	0.294607	0.695468
chr12:51375298:51375599	age	-0.00590278	0.00561317	-1.0516	0.292985	0.294659	0.695554
chr5:139651893:139652194	age	0.00231268	0.00219592	1.05317	0.292264	0.294695	0.6956
chr2:11342456:11342757	age	0.00305628	0.0029154	1.04832	0.29449	0.294719	0.695607
chr17:21101895:21102196	age	-0.00296825	0.00282818	-1.04953	0.293936	0.294729	0.695607
chr1:167936025:167936326	age	-0.000868869	0.000828898	-1.04822	0.294537	0.294762	0.695617
chr1:77978987:77979288	age	0.00124262	0.00118087	1.05229	0.292666	0.294765	0.695617
chr1:7722683:7722984	age	0.00320255	0.00305372	1.04874	0.294298	0.29479	0.695628
chr10:130190149:130190450	age	-0.00144281	0.00137437	-1.0498	0.293812	0.294822	0.695628
chr8:100847470:100847771	age	0.00243463	0.00231669	1.05091	0.293301	0.294833	0.695628
chr3:52140076:52140377	age	0.00159393	0.00153192	1.04048	0.298118	0.294846	0.695628
chr17:74805518:74805819	age	0.00361426	0.00343843	1.05114	0.293195	0.294849	0.695628
chr9:91256289:91256590	age	0.00314908	0.00301263	1.04529	0.295888	0.294875	0.695654
chr12:120230633:120230934	age	0.00124021	0.00118117	1.04999	0.293725	0.294903	0.695681
chr13:95271213:95271514	age	-0.00190213	0.0018105	-1.05061	0.293439	0.294944	0.695734
chr9:104868348:104868649	age	-0.00356496	0.00340039	-1.0484	0.294455	0.294971	0.695734
chr11:22829768:22830069	age	0.00117542	0.00112217	1.04745	0.294891	0.294976	0.695734
chr1:150971217:150971518	age	0.00269574	0.00256818	1.04967	0.293869	0.294988	0.695734
chr8:140289166:140289467	age	-0.00271577	0.00257957	-1.0528	0.292432	0.295037	0.695811
chr20:32109312:32109613	age	0.00132477	0.00125805	1.05304	0.292324	0.295076	0.695848
chr2:151771643:151771944	age	0.00176902	0.00168413	1.05041	0.29353	0.295084	0.695848
chr1:39026161:39026462	age	-0.00141818	0.00135359	-1.04772	0.29477	0.295109	0.695854
chr1:9555396:9555697	age	0.00259658	0.00247573	1.04882	0.294263	0.295118	0.695854
chr20:49278381:49278682	age	0.000969711	0.000925041	1.04829	0.294505	0.295178	0.695928
chr3:126484199:126484500	age	0.00464608	0.00443192	1.04832	0.29449	0.295181	0.695928
chr3:128168082:128168383	age	0.00346909	0.0033191	1.04519	0.295936	0.295228	0.696001
chr17:21166610:21166911	age	-0.00268718	0.00256341	-1.04828	0.294508	0.295312	0.696143
chr2:10267646:10267947	age	-0.00262357	0.00250628	-1.0468	0.295192	0.29532	0.696143
chr4:139770405:139770706	age	0.00261319	0.00249308	1.04818	0.294557	0.295361	0.696198
chr10:119652490:119652791	age	-0.00196546	0.00187131	-1.05031	0.293576	0.295375	0.696198
chr7:80634507:80634808	age	0.00423077	0.00404011	1.04719	0.295011	0.295439	0.696282
chr16:66948336:66948637	age	0.00272139	0.00260282	1.04556	0.295767	0.295442	0.696282
chr3:12629610:12629911	age	-0.00226396	0.00215301	-1.05153	0.293016	0.29549	0.696357
chr8:41895929:41896230	age	-0.0021024	0.00200373	-1.04924	0.294067	0.295558	0.69648
chr19:49877322:49877623	age	0.000988183	0.000943449	1.04742	0.294908	0.295662	0.696557
chr7:76333438:76333739	age	-0.00194108	0.00184967	-1.04942	0.293986	0.29567	0.696557
chr1:168609464:168609765	age	0.00240937	0.00230438	1.04556	0.295764	0.295672	0.696557
chr13:80342854:80343155	age	0.00151791	0.00145287	1.04477	0.296131	0.295676	0.696557
chr21:28745729:28746030	age	-0.00212939	0.00202816	-1.04992	0.293757	0.295691	0.696557
chr7:44490492:44490793	age	-0.00117969	0.00112819	-1.04564	0.295726	0.295699	0.696557
chr1:209576746:209577047	age	-0.001987	0.0018967	-1.04761	0.294819	0.295701	0.696557
chr13:114065115:114065416	age	0.00186232	0.00177938	1.04661	0.295278	0.295731	0.696579
chr15:63833853:63834154	age	-0.00116239	0.00111779	-1.0399	0.298388	0.295742	0.696579
chr11:75280215:75280516	age	-0.00214683	0.00204594	-1.04931	0.294034	0.295765	0.696596
chr8:406725:407026	age	-0.00126262	0.00120689	-1.04617	0.295481	0.295826	0.696676
chr9:128455913:128456214	age	0.00137024	0.00130504	1.04996	0.293737	0.295831	0.696676
chr19:36100464:36100765	age	0.00500262	0.00477612	1.04742	0.294904	0.29587	0.696731
chr14:54673333:54673634	age	0.003763	0.00359361	1.04714	0.295036	0.295924	0.696802
chr11:35088374:35088675	age	0.0048855	0.0046677	1.04666	0.295256	0.295954	0.696802
chr17:68319413:68319714	age	-0.00243018	0.00231492	-1.04979	0.293816	0.295956	0.696802
chr6:90218374:90218675	age	0.00123616	0.00117312	1.05374	0.292003	0.295963	0.696802
chr11:68212711:68213012	age	0.00143043	0.00137431	1.04084	0.297952	0.296008	0.696869
chr10:27242018:27242319	age	0.00119972	0.00115388	1.03973	0.298465	0.296071	0.69698
chr3:196528786:196529087	age	-0.00375316	0.00358828	-1.04595	0.295585	0.29609	0.696988
chr4:48046069:48046370	age	0.00327232	0.00313757	1.04295	0.296973	0.296175	0.697072
chr21:37338566:37338867	age	0.00374529	0.0035817	1.04567	0.295712	0.296179	0.697072
chr6:139376676:139376977	age	0.00274552	0.00261777	1.0488	0.294269	0.296188	0.697072
chr6:122610266:122610567	age	-0.00181976	0.00174439	-1.04321	0.296852	0.296189	0.697072
chr15:85755070:85755371	age	0.00319533	0.00306784	1.04156	0.297617	0.296242	0.697128
chr1:24110858:24111159	age	-0.00125952	0.0012037	-1.04637	0.295389	0.29626	0.697128
chr17:4625306:4625607	age	0.00372209	0.0035516	1.048	0.294637	0.29626	0.697128
chr3:150069177:150069478	age	0.00140232	0.00133593	1.04969	0.29386	0.296304	0.697194
chr19:11090332:11090633	age	-0.00300229	0.00288011	-1.04242	0.297217	0.296417	0.697407
chr9:94780694:94780995	age	0.00744528	0.00711643	1.04621	0.295465	0.296432	0.697407
chr16:27457126:27457427	age	-0.0024004	0.00229142	-1.04756	0.294841	0.296442	0.697407
chr5:134372008:134372309	age	-0.00107302	0.00102657	-1.04525	0.29591	0.296472	0.69744
chr4:2963325:2963626	age	0.00102474	0.000984	1.0414	0.29769	0.296493	0.697451
chr16:4830381:4830682	age	0.00140913	0.00134755	1.04569	0.295702	0.296551	0.697489
chr9:35688001:35688302	age	-0.00109104	0.00104424	-1.04482	0.296105	0.29657	0.697489
chr5:154445766:154446067	age	-0.000949076	0.000908632	-1.04451	0.296249	0.296592	0.697489
chr4:118835994:118836295	age	-0.00166287	0.0015927	-1.04406	0.296458	0.296594	0.697489
chr3:159830583:159830884	age	-0.00346305	0.00330415	-1.04809	0.294597	0.296604	0.697489
chr12:54248946:54249247	age	0.00293927	0.00281989	1.04234	0.297256	0.29662	0.697489
chr22:28855665:28855966	age	-0.00223581	0.00213774	-1.04587	0.29562	0.296625	0.697489
chr5:179820698:179820999	age	-0.000994831	0.000952747	-1.04417	0.296406	0.296636	0.697489
chr12:119183179:119183480	age	-0.00341062	0.00326287	-1.04528	0.295892	0.29667	0.697533
chr3:52472011:52472312	age	0.00182052	0.00174612	1.04261	0.29713	0.296718	0.697607
chr13:26051900:26052201	age	-0.00290596	0.00278295	-1.0442	0.296392	0.296756	0.697607
chr3:65608111:65608412	age	-0.00464278	0.00443173	-1.04762	0.294813	0.296776	0.697607
chr20:50987760:50988061	age	-0.00206819	0.00197652	-1.04638	0.295385	0.29678	0.697607
chr12:49347679:49347980	age	-0.00209729	0.00200934	-1.04377	0.296592	0.296781	0.697607
chr17:17841743:17842044	age	-0.00200487	0.00191699	-1.04584	0.295636	0.296845	0.69772
chr1:27044585:27044886	age	-0.00198549	0.00190007	-1.04495	0.296044	0.29691	0.697836
chr19:1383723:1384024	age	0.00109566	0.00104315	1.05034	0.293563	0.29697	0.697938
chr4:142846228:142846529	age	-0.00202402	0.00194353	-1.04141	0.297684	0.297002	0.697938
chr18:76475500:76475801	age	0.00309297	0.00296666	1.04258	0.297144	0.297007	0.697938
chr2:237512802:237513103	age	0.00169986	0.00163362	1.04055	0.298086	0.297031	0.697938
chr17:47100186:47100487	age	0.00158624	0.00152258	1.04181	0.2975	0.297066	0.697938
chr7:2195928:2196229	age	-0.00297377	0.00285118	-1.043	0.29695	0.297069	0.697938
chr2:217713517:217713818	age	-0.00168313	0.00161112	-1.04469	0.296164	0.297083	0.697938
chr19:16382000:16382301	age	-0.00216635	0.00207648	-1.04328	0.296819	0.297089	0.697938
chr8:140276869:140277170	age	-0.00280836	0.0026812	-1.04743	0.294901	0.2971	0.697938
chr10:74039821:74040122	age	0.0026386	0.0025329	1.04173	0.297536	0.297112	0.697938
chr12:121795886:121796187	age	-0.00176967	0.00169022	-1.04701	0.295096	0.297157	0.697938
chr6:15484164:15484465	age	0.00284992	0.00272388	1.04627	0.295435	0.297158	0.697938
chr5:35991240:35991541	age	0.00271097	0.00259195	1.04592	0.295599	0.297168	0.697938
chr4:123894563:123894864	age	0.00452213	0.00433394	1.04342	0.296752	0.297175	0.697938
chr1:86774316:86774617	age	0.00275892	0.00264403	1.04346	0.296737	0.297193	0.697942
chr16:19735543:19735844	age	-0.00386254	0.00369856	-1.04433	0.296331	0.297254	0.698035
chr10:86686871:86687172	age	0.00290806	0.00279075	1.04203	0.297396	0.297276	0.698035
chr12:124392980:124393281	age	-0.00304252	0.00291049	-1.04536	0.295856	0.29728	0.698035
chr7:1899247:1899548	age	-0.0072182	0.00692609	-1.04218	0.29733	0.297309	0.698067
chr22:17972741:17973042	age	0.00390257	0.00372675	1.04718	0.295017	0.297329	0.698076
chr11:97290514:97290815	age	-0.00327826	0.00313693	-1.04505	0.295998	0.297377	0.698152
chr6:139758294:139758595	age	0.00294641	0.00281975	1.04492	0.296062	0.297462	0.698277
chr3:24400081:24400382	age	0.00282422	0.00270871	1.04265	0.297112	0.297463	0.698277
chr11:93528312:93528613	age	-0.00197736	0.00189213	-1.04504	0.296004	0.29749	0.698305
chr1:89820786:89821087	age	0.00136974	0.00131102	1.04479	0.296122	0.297518	0.698332
chr19:45038873:45039174	age	-0.00134298	0.00128782	-1.04283	0.297028	0.297543	0.698355
chr20:17968792:17969093	age	-0.000884994	0.000851574	-1.03924	0.298691	0.297594	0.698422
chr11:47792721:47793022	age	0.00476693	0.00457879	1.04109	0.297834	0.297603	0.698422
chr9:81372667:81372968	age	-0.00343497	0.00327989	-1.04728	0.294969	0.297683	0.698472
chr1:55250374:55250675	age	-0.00305922	0.00293418	-1.04262	0.297126	0.297727	0.698472
chr6:34299000:34299301	age	-0.00251797	0.00241273	-1.04362	0.296663	0.297728	0.698472
chr9:134135885:134136186	age	-0.000998047	0.000957418	-1.04244	0.29721	0.297731	0.698472
chr17:45197847:45198148	age	0.00134535	0.00130473	1.03113	0.302478	0.29774	0.698472
chr7:66044244:66044545	age	-0.00199112	0.00190436	-1.04556	0.295766	0.297741	0.698472
chr1:26182347:26182648	age	-0.00167765	0.00160297	-1.04659	0.295289	0.297743	0.698472
chr11:134253292:134253593	age	-0.000859397	0.000830432	-1.03488	0.300725	0.297762	0.698472
chr8:66434539:66434840	age	0.00261964	0.00250456	1.04595	0.295585	0.297768	0.698472
chr18:58911917:58912218	age	0.00369716	0.00355017	1.0414	0.297688	0.297837	0.698582
chr20:4015502:4015803	age	-0.00186775	0.00178574	-1.04592	0.295596	0.297865	0.698582
chr7:139691549:139691850	age	0.00208521	0.00200112	1.04202	0.297402	0.297908	0.698582
chr5:102865858:102866159	age	0.00151921	0.00145307	1.04551	0.295785	0.297911	0.698582
chrX:20313475:20313776	age	0.00273104	0.00263062	1.03817	0.299189	0.297926	0.698582
chr10:33461217:33461518	age	-0.00372831	0.00357044	-1.04422	0.296385	0.297936	0.698582
chrX:136169216:136169517	age	0.00386695	0.00369692	1.04599	0.295564	0.297968	0.698582
chr11:75241646:75241947	age	-0.00176141	0.00168824	-1.04334	0.296791	0.29797	0.698582
chr2:38494446:38494747	age	-0.00129437	0.00123983	-1.04399	0.296489	0.297974	0.698582
chr10:97425974:97426275	age	0.0010917	0.00104785	1.04185	0.297481	0.297984	0.698582
chr11:10770710:10771011	age	-0.00195575	0.00187601	-1.0425	0.297178	0.297989	0.698582
chr11:47161085:47161386	age	0.00235673	0.00226063	1.04251	0.297174	0.298039	0.698657
chr2:217837230:217837531	age	0.00356163	0.00341416	1.0432	0.296858	0.298053	0.698657
chr16:14347743:14348044	age	-0.0029262	0.00280402	-1.04357	0.296683	0.298076	0.698675
chr19:3459601:3459902	age	-0.00356929	0.00341976	-1.04372	0.296613	0.298146	0.698745
chr14:67733673:67733974	age	0.00317107	0.00304535	1.04128	0.297744	0.298156	0.698745
chr17:58279006:58279307	age	-0.00309098	0.00296778	-1.04151	0.297638	0.29816	0.698745
chr22:38872159:38872460	age	0.0011277	0.00108619	1.03821	0.299171	0.29817	0.698745
chr9:14344177:14344478	age	-0.00306485	0.00294385	-1.0411	0.297828	0.298244	0.698871
chr18:12702548:12702849	age	-0.00162253	0.0015534	-1.0445	0.296253	0.298264	0.698871
chr16:58392253:58392554	age	0.00188501	0.00179195	1.05193	0.29283	0.298291	0.698871
chr1:8424620:8424921	age	-0.00380548	0.00365093	-1.04233	0.297257	0.298294	0.698871
chr17:50482533:50482834	age	0.00134861	0.00132172	1.02034	0.307565	0.298303	0.698871
chr14:100192924:100193225	age	-0.00117849	0.00113352	-1.03967	0.298493	0.298322	0.698879
chr5:131263840:131264141	age	-0.00106472	0.00102899	-1.03473	0.300796	0.29836	0.69893
chr19:45079054:45079355	age	-0.00149008	0.00143107	-1.04124	0.297765	0.298405	0.698998
chr16:4208269:4208570	age	0.00316254	0.00304377	1.03902	0.298795	0.298448	0.699061
chrX:105527805:105528106	age	-0.00364953	0.00349672	-1.0437	0.296624	0.298465	0.699064
chr1:37690437:37690738	age	-0.00113956	0.00109395	-1.0417	0.297552	0.298503	0.699114
chr2:182907380:182907681	age	-0.00430694	0.00414217	-1.03978	0.298442	0.298518	0.699114
chr6:87731884:87732185	age	-0.00208134	0.00199877	-1.04131	0.297732	0.298583	0.699137
chr17:15240599:15240900	age	0.0043476	0.00417104	1.04233	0.297259	0.298598	0.699137
chr15:45660466:45660767	age	0.00334303	0.00321434	1.04004	0.298322	0.298602	0.699137
chr11:130872515:130872816	age	-0.00332665	0.0031972	-1.04049	0.298114	0.298615	0.699137
chr8:22010140:22010441	age	-0.00140716	0.00135121	-1.0414	0.297688	0.298616	0.699137
chr4:41990340:41990641	age	-0.00145974	0.00140068	-1.04217	0.297333	0.298634	0.699137
chr19:47379691:47379992	age	-0.00334553	0.00321749	-1.0398	0.298434	0.298644	0.699137
chr2:231188077:231188378	age	0.0044383	0.00426849	1.03978	0.298442	0.298662	0.699137
chr13:41694916:41695217	age	0.00264846	0.00255189	1.03784	0.299344	0.298671	0.699137
chr16:74998829:74999130	age	0.00108664	0.0010385	1.04635	0.295399	0.29871	0.699192
chr7:24757391:24757692	age	-0.00200344	0.00192431	-1.04112	0.297821	0.298727	0.699194
chr18:6729775:6730076	age	0.00215868	0.00207164	1.04202	0.297404	0.298744	0.699198
chr10:125011920:125012221	age	0.0032692	0.00314374	1.03991	0.298384	0.298797	0.699285
chr11:123616560:123616861	age	-0.00234538	0.0022576	-1.03888	0.29886	0.298842	0.699351
chr1:172452647:172452948	age	-0.00185547	0.00178211	-1.04116	0.297799	0.298884	0.699414
chr20:36754616:36754917	age	-0.0021661	0.00208025	-1.04127	0.29775	0.298912	0.699441
chr7:151875496:151875797	age	0.00350212	0.0033726	1.0384	0.299082	0.298967	0.699502
chr11:22625730:22626031	age	0.00146525	0.00142073	1.03133	0.302384	0.298977	0.699502
chr17:50556800:50557101	age	-0.00368514	0.00354086	-1.04075	0.297994	0.298985	0.699502
chr6:35496424:35496725	age	-0.0017651	0.00169561	-1.04098	0.297884	0.299001	0.699503
chr1:42035878:42036179	age	0.00109185	0.00105161	1.03827	0.299146	0.299025	0.69952
chr1:168637426:168637727	age	0.00300545	0.00289837	1.03694	0.299762	0.299054	0.699551
chr6:31272027:31272328	age	-0.00402953	0.00387288	-1.04045	0.298132	0.299123	0.699642
chr2:24360403:24360704	age	-0.00152906	0.00147162	-1.03903	0.29879	0.299125	0.699642
chr9:128552354:128552655	age	-0.00101612	0.000978645	-1.03829	0.299135	0.299257	0.699914
chr5:81232481:81232782	age	-0.00118619	0.00114036	-1.04019	0.298251	0.299291	0.69993
chr8:8893468:8893769	age	-0.00283913	0.00272374	-1.04237	0.297241	0.299296	0.69993
chr13:75537683:75537984	age	0.00213671	0.0020732	1.03064	0.302712	0.299383	0.700098
chr7:5450749:5451050	age	-0.00261328	0.00252015	-1.03696	0.299757	0.299474	0.700268
chr12:1831141:1831442	age	0.00177393	0.00170407	1.041	0.297878	0.299498	0.700268
chr1:99969827:99970128	age	-0.00185583	0.00177968	-1.04279	0.297046	0.299503	0.700268
chr22:39255031:39255332	age	0.00269851	0.00259707	1.03906	0.298778	0.299525	0.700278
chr4:10157810:10158111	age	-0.00227045	0.00218538	-1.03893	0.298839	0.29955	0.700278
chr16:75087306:75087607	age	0.00219096	0.00210994	1.0384	0.299085	0.299568	0.700278
chr17:79391821:79392122	age	0.00210169	0.00202799	1.03634	0.300043	0.299572	0.700278
chr7:120857573:120857874	age	-0.00270195	0.00259532	-1.04108	0.297837	0.299598	0.700304
chr11:124622710:124623011	age	-0.00177055	0.00170498	-1.03846	0.299057	0.299631	0.700337
chr3:64759851:64760152	age	-0.00390032	0.00374008	-1.04284	0.297021	0.299657	0.700337
chr17:8151119:8151420	age	-0.00139471	0.00134331	-1.03827	0.299147	0.29966	0.700337
chr19:13040962:13041263	age	-0.003211	0.00308635	-1.04039	0.29816	0.299695	0.700381
chr1:160209741:160210042	age	-0.00248428	0.00238468	-1.04177	0.29752	0.29973	0.700381
chr19:46993191:46993492	age	0.00212759	0.00205453	1.03556	0.300406	0.299739	0.700381
chr14:35292171:35292472	age	0.000953732	0.000916102	1.04108	0.29784	0.299743	0.700381
chr7:35917008:35917309	age	0.00247328	0.00238428	1.03733	0.299584	0.299774	0.700411
chr17:75589109:75589410	age	-0.00137595	0.0013238	-1.03939	0.298623	0.299789	0.700411
chr17:17527573:17527874	age	0.00434814	0.00418083	1.04002	0.298332	0.299815	0.700411
chr16:11345207:11345508	age	-0.00141048	0.00135499	-1.04095	0.297897	0.299851	0.700411
chr2:121809678:121809979	age	-0.00276013	0.00265072	-1.04127	0.297749	0.299865	0.700411
chr2:197803039:197803340	age	-0.0027995	0.00270261	-1.03585	0.300272	0.299866	0.700411
chr2:13523266:13523567	age	-0.00406658	0.0039121	-1.03949	0.298578	0.299878	0.700411
chr17:17151977:17152278	age	-0.0012392	0.0011943	-1.0376	0.299458	0.299883	0.700411
chr9:114805660:114805961	age	-0.005199	0.00499837	-1.04014	0.298275	0.299942	0.700436
chr11:22115679:22115980	age	-0.00136303	0.0013106	-1.04001	0.298337	0.29995	0.700436
chr16:53503342:53503643	age	0.000842271	0.000810334	1.03941	0.298613	0.299977	0.700436
chr19:55386296:55386597	age	-0.0027861	0.0026903	-1.03561	0.300384	0.299997	0.700436
chr11:128422603:128422904	age	0.00668004	0.00643353	1.03832	0.299122	0.300005	0.700436
chr16:86614709:86615010	age	-0.00524027	0.00503533	-1.0407	0.298015	0.300021	0.700436
chr1:9384213:9384514	age	-0.00270217	0.0026031	-1.03806	0.299244	0.300031	0.700436
chr8:22392437:22392738	age	0.0035166	0.00338964	1.03745	0.299524	0.300035	0.700436
chr1:229412068:229412369	age	0.00250877	0.0024206	1.03643	0.300004	0.300038	0.700436
chr2:37654473:37654774	age	0.00272936	0.00262444	1.03998	0.298349	0.300053	0.700436
chr1:168614310:168614611	age	-0.00195504	0.00188302	-1.03824	0.299157	0.300074	0.700449
chr20:62861837:62862138	age	-0.00127761	0.00123062	-1.03818	0.299187	0.300096	0.700463
chr12:2924070:2924371	age	-0.00232521	0.00223338	-1.04112	0.297822	0.30019	0.700645
chr7:29765539:29765840	age	0.00357142	0.00344137	1.03779	0.299367	0.300221	0.700656
chr12:45671312:45671613	age	0.00223923	0.00216687	1.03339	0.30142	0.300227	0.700656
chr5:136192879:136193180	age	0.00270806	0.00261967	1.03374	0.301257	0.300242	0.700656
chr17:39677780:39678081	age	0.00104197	0.00100597	1.03578	0.300306	0.300303	0.700716
chr5:139863357:139863658	age	-0.00236498	0.00226981	-1.04193	0.297444	0.300321	0.700716
chr12:117412507:117412808	age	-0.00152369	0.00146793	-1.03798	0.299279	0.300341	0.700716
chr17:42234085:42234386	age	0.00216918	0.00210431	1.03083	0.302622	0.30036	0.700716
chr11:32892631:32892932	age	-0.00151147	0.00145836	-1.03642	0.300006	0.300361	0.700716
chr5:134466719:134467020	age	0.00136169	0.00130983	1.0396	0.298528	0.300364	0.700716
chr4:159203001:159203302	age	-0.00212043	0.00203759	-1.04065	0.298037	0.300389	0.700738
chr15:40957599:40957900	age	-0.00167876	0.00161575	-1.039	0.298805	0.30046	0.700805
chr11:70626137:70626438	age	0.00288855	0.00278038	1.0389	0.298849	0.300462	0.700805
chr1:17011818:17012119	age	-0.00173033	0.0016747	-1.03321	0.301504	0.300465	0.700805
chr14:31457330:31457631	age	0.000794965	0.000767902	1.03524	0.300556	0.300489	0.700824
chr7:26398406:26398707	age	0.00213955	0.00206526	1.03597	0.300214	0.300517	0.70085
chr11:64317972:64318273	age	0.000943009	0.00091672	1.02868	0.303632	0.300547	0.70085
chr7:139359648:139359949	age	0.000932043	0.000898048	1.03786	0.299338	0.300549	0.70085
chr3:129724002:129724303	age	-0.00144038	0.00138894	-1.03704	0.299718	0.300568	0.700859
chr12:124381789:124382090	age	-0.00210778	0.002037	-1.03475	0.300786	0.300617	0.700905
chr1:181062271:181062572	age	-0.00225669	0.00217271	-1.03865	0.298967	0.30062	0.700905
chr1:164707988:164708289	age	0.00407137	0.00393288	1.03521	0.30057	0.300662	0.700965
chr18:55321754:55322055	age	0.00193404	0.00187711	1.03033	0.302857	0.300679	0.700968
chr3:129503067:129503368	age	0.00274331	0.00265993	1.03135	0.302378	0.300705	0.700992
chr1:10210324:10210625	age	0.000992168	0.000960765	1.03269	0.301751	0.300736	0.701006
chr5:149485783:149486084	age	0.00272041	0.0026224	1.03737	0.299562	0.300743	0.701006
chr15:41892605:41892906	age	0.00200993	0.00193755	1.03736	0.29957	0.300772	0.701036
chr7:102363649:102363950	age	-0.000825619	0.000797168	-1.03569	0.300346	0.300805	0.70107
chr15:92904229:92904530	age	0.000904279	0.000873502	1.03523	0.30056	0.300818	0.70107
chr1:52921616:52921917	age	-0.0017802	0.00171708	-1.03676	0.299846	0.300912	0.701252
chr3:125918524:125918825	age	-0.00378865	0.00364903	-1.03826	0.299148	0.300948	0.70127
chr16:1954590:1954891	age	0.00131328	0.00126456	1.03853	0.299025	0.300957	0.70127
chr13:113452182:113452483	age	0.00153392	0.00148815	1.03076	0.302655	0.300967	0.70127
chr10:67800394:67800695	age	-0.00220756	0.00212452	-1.03909	0.298764	0.300989	0.701284
chr17:77602065:77602366	age	-0.00230766	0.00222693	-1.03625	0.300084	0.301006	0.701285
chr6:90137796:90138097	age	0.00205864	0.00199003	1.03448	0.300912	0.301027	0.701297
chr3:10189672:10189973	age	0.00299718	0.00289247	1.0362	0.300109	0.301069	0.701358
chr1:156572458:156572759	age	0.0017461	0.0016902	1.03307	0.30157	0.301115	0.701424
chr16:89816555:89816856	age	-0.00360724	0.00348148	-1.03612	0.300145	0.301133	0.701424
chr4:23455493:23455794	age	-0.00222514	0.00214469	-1.03751	0.299498	0.301145	0.701424
chr6:27473012:27473313	age	0.00130595	0.00124324	1.05044	0.293516	0.301173	0.701453
chr7:44309753:44310054	age	0.00166785	0.00161418	1.03325	0.301486	0.301232	0.701552
chr7:33554060:33554361	age	0.00464439	0.0044851	1.03552	0.300428	0.301265	0.701571
chr5:72510834:72511135	age	0.00414823	0.00399857	1.03743	0.299537	0.301278	0.701571
chr4:184745796:184746097	age	-0.00243092	0.00234092	-1.03845	0.299063	0.301289	0.701571
chr10:32388342:32388643	age	0.00326943	0.00315478	1.03634	0.300042	0.30132	0.701571
chr4:119027814:119028115	age	-0.00155479	0.00150259	-1.03474	0.300791	0.30132	0.701571
chr22:20222078:20222379	age	-0.00433017	0.00418392	-1.03496	0.30069	0.301354	0.701613
chr5:134077983:134078284	age	-0.00507331	0.00490173	-1.035	0.300667	0.301401	0.701685
chr16:46927317:46927618	age	0.00260792	0.00251576	1.03663	0.299906	0.30148	0.701736
chr11:67469176:67469477	age	0.00107457	0.00103868	1.03456	0.300875	0.30149	0.701736
chr1:228986570:228986871	age	-0.00264854	0.00255072	-1.03835	0.299106	0.301503	0.701736
chr13:49996638:49996939	age	0.00130389	0.00125453	1.03935	0.298643	0.301514	0.701736
chr6:14924761:14925062	age	-0.00303797	0.00293171	-1.03624	0.300088	0.301538	0.701736
chr1:207053082:207053383	age	-0.00122102	0.00117854	-1.03604	0.300183	0.30154	0.701736
chr18:21449529:21449830	age	-0.00206352	0.00199775	-1.03292	0.301641	0.301545	0.701736
chr6:21589265:21589566	age	-0.00237575	0.00229677	-1.03439	0.300956	0.301561	0.701736
chr3:57256909:57257210	age	-0.00234306	0.00225297	-1.03999	0.298345	0.301568	0.701736
chr20:36863630:36863931	age	-0.00306401	0.00295859	-1.03563	0.300373	0.301605	0.701736
chr7:1533901:1534202	age	0.0034589	0.00333238	1.03797	0.299286	0.301621	0.701736
chr12:50167352:50167653	age	0.00093054	0.00090432	1.02899	0.303482	0.301627	0.701736
chr12:76252074:76252375	age	-0.00375488	0.00361935	-1.03744	0.299529	0.30163	0.701736
chr10:24207824:24208125	age	-0.00312712	0.0030251	-1.03373	0.301264	0.30168	0.701806
chr18:9849462:9849763	age	0.00190681	0.00183743	1.03776	0.299382	0.301692	0.701806
chr1:9491062:9491363	age	0.00161883	0.00156866	1.03198	0.30208	0.301755	0.701824
chr18:46689226:46689527	age	-0.00290222	0.00280697	-1.03393	0.301168	0.301767	0.701824
chr2:16656731:16657032	age	-0.00220397	0.0021274	-1.036	0.300204	0.301769	0.701824
chr1:246724197:246724498	age	-0.0015467	0.00149133	-1.03713	0.299676	0.301781	0.701824
chr20:45828635:45828936	age	0.0014866	0.00143499	1.03596	0.30022	0.30179	0.701824
chr17:40075572:40075873	age	0.00203914	0.00196924	1.0355	0.300437	0.301814	0.701824
chr8:61756426:61756727	age	-0.00388611	0.00375777	-1.03415	0.301064	0.301823	0.701824
chr2:233443569:233443870	age	0.00207202	0.00202172	1.02488	0.305421	0.301827	0.701824
chr11:7577345:7577646	age	-0.00296972	0.00286843	-1.03531	0.300524	0.301965	0.701984
chr12:54560415:54560716	age	-0.00293028	0.00283067	-1.03519	0.300581	0.301966	0.701984
chr17:78733464:78733765	age	-0.00327245	0.0031663	-1.03353	0.301358	0.301986	0.701984
chr17:50273164:50273465	age	-0.00246323	0.00237781	-1.03593	0.300237	0.302006	0.701984
chr19:4182470:4182771	age	-0.00114296	0.00111544	-1.02467	0.305518	0.302026	0.701984
chr19:2579207:2579508	age	-0.00195695	0.001893	-1.03378	0.30124	0.302035	0.701984
chr2:61177188:61177489	age	0.000968739	0.000927508	1.04445	0.296275	0.302058	0.701984
chr12:109880399:109880700	age	-0.000919561	0.000898112	-1.02388	0.305891	0.302074	0.701984
chr17:45490662:45490963	age	0.002072	0.00201863	1.02644	0.304685	0.302076	0.701984
chr19:57632974:57633275	age	-0.00134367	0.00129998	-1.03361	0.301319	0.302077	0.701984
chr5:77077234:77077535	age	-0.00314355	0.00302995	-1.03749	0.299506	0.302095	0.701984
chr6:163579244:163579545	age	0.0024928	0.00241177	1.0336	0.301325	0.302121	0.701984
chr19:934932:935233	age	-0.0028587	0.00276499	-1.03389	0.301187	0.302123	0.701984
chr1:13495147:13495448	age	-0.00288204	0.0027863	-1.03436	0.300967	0.302123	0.701984
chr14:59188403:59188704	age	-0.000871136	0.000846628	-1.02895	0.303505	0.302146	0.701984
chr18:23586856:23587157	age	-0.00133346	0.00129167	-1.03235	0.301909	0.302165	0.701984
chr8:128091110:128091411	age	-0.00146765	0.00142211	-1.03203	0.30206	0.302181	0.701984
chr3:50226106:50226407	age	0.00133526	0.00129467	1.03135	0.302378	0.302183	0.701984
chr10:104338327:104338628	age	0.00203114	0.00197036	1.03085	0.302612	0.302202	0.701991
chr13:113364045:113364346	age	0.00193551	0.00187615	1.03164	0.302241	0.302229	0.702017
chr17:75073627:75073928	age	0.00398994	0.00386461	1.03243	0.30187	0.302282	0.702103
chr4:153564576:153564877	age	0.0026981	0.00261188	1.03301	0.301599	0.302299	0.702106
chr5:79689620:79689921	age	-0.00102891	0.000995694	-1.03336	0.301437	0.302324	0.702127
chr1:66930020:66930321	age	0.0011028	0.00105951	1.04086	0.297941	0.302353	0.702158
chr5:160353394:160353695	age	-0.00159302	0.00154312	-1.03233	0.301916	0.302452	0.702307
chr9:127942770:127943071	age	-0.00184796	0.00178908	-1.03291	0.301646	0.302455	0.702307
chr11:6606973:6607274	age	0.00315457	0.00305698	1.03192	0.302108	0.302465	0.702307
chr7:151745761:151746062	age	-0.00232593	0.00225016	-1.03368	0.301288	0.302575	0.702524
chr16:1057510:1057811	age	-0.00216523	0.0021019	-1.03013	0.30295	0.302641	0.702613
chr6:17466213:17466514	age	-0.00301029	0.0029077	-1.03528	0.300536	0.302645	0.702613
chr3:25783270:25783571	age	0.00119239	0.00114741	1.0392	0.298711	0.302712	0.702732
chr5:141651273:141651574	age	0.00247638	0.0023848	1.0384	0.299082	0.302751	0.702785
chr17:18856112:18856413	age	0.00142895	0.00138549	1.03137	0.302369	0.302798	0.702856
chr10:30001311:30001612	age	0.00378178	0.00367411	1.0293	0.303337	0.302828	0.70289
chr3:152269455:152269756	age	0.00100502	0.000971869	1.03412	0.301082	0.302881	0.70295
chr19:3397558:3397859	age	-0.0026608	0.00257957	-1.03149	0.302312	0.302886	0.70295
chr12:67472577:67472878	age	-0.00148557	0.00143991	-1.03171	0.302208	0.302908	0.702964
chr10:121974685:121974986	age	0.00156896	0.0015157	1.03514	0.300603	0.302938	0.702996
chr2:237449585:237449886	age	-0.00149892	0.00144936	-1.0342	0.301043	0.30296	0.703011
chr15:90648096:90648397	age	-0.00224805	0.00217824	-1.03205	0.302051	0.30301	0.703078
chr3:196519144:196519445	age	0.00219543	0.00211724	1.03693	0.299769	0.303021	0.703078
chr3:113838628:113838929	age	-0.00185764	0.00180055	-1.03171	0.30221	0.303051	0.70311
chr3:177294207:177294508	age	-0.00108767	0.00105615	-1.02985	0.303081	0.303069	0.703114
chr8:53843152:53843453	age	-0.00119541	0.00115978	-1.03072	0.302672	0.303123	0.703203
chr12:108846292:108846593	age	0.00161213	0.00156114	1.03266	0.301761	0.303143	0.703212
chr12:51217924:51218225	age	0.00170459	0.00164951	1.03339	0.301421	0.303177	0.703219
chr10:87094877:87095178	age	0.00114769	0.00109852	1.04476	0.296136	0.303178	0.703219
chr3:120274700:120275001	age	-0.00570583	0.00553437	-1.03098	0.30255	0.303224	0.70329
chr7:1056224:1056525	age	0.00448766	0.00435563	1.03031	0.302863	0.303269	0.703319
chr8:140597805:140598106	age	0.00438593	0.00424951	1.0321	0.302024	0.303269	0.703319
chr8:130651045:130651346	age	-0.00254751	0.00246832	-1.03208	0.302032	0.30334	0.703348
chr8:132951334:132951635	age	-0.00261264	0.00253078	-1.03235	0.301909	0.303394	0.703348
chr12:106224151:106224452	age	-0.00221733	0.00215074	-1.03096	0.302559	0.303398	0.703348
chr4:145937154:145937455	age	0.00245908	0.00238119	1.03271	0.30174	0.303404	0.703348
chr18:48600627:48600928	age	-0.00308561	0.00298532	-1.0336	0.301325	0.303413	0.703348
chr7:131859201:131859502	age	-0.00361465	0.00350153	-1.03231	0.301929	0.303421	0.703348
chr11:67464607:67464908	age	-0.00414843	0.00400393	-1.03609	0.300161	0.303422	0.703348
chr1:205335645:205335946	age	-0.00260487	0.00252395	-1.03206	0.302044	0.303431	0.703348
chr12:56122688:56122989	age	0.00359576	0.00348871	1.03069	0.302688	0.30345	0.703348
chr18:48762837:48763138	age	0.00212212	0.00205873	1.03079	0.30264	0.303464	0.703348
chr2:74833876:74834177	age	-0.00211641	0.00205216	-1.03131	0.302395	0.30349	0.703348
chr10:125141823:125142124	age	-0.00281341	0.00272618	-1.032	0.302074	0.303523	0.703348
chr2:118845126:118845427	age	0.0022867	0.00222249	1.02889	0.303531	0.303523	0.703348
chr14:32404827:32405128	age	-0.00312525	0.00302931	-1.03167	0.302227	0.303528	0.703348
chr5:168486269:168486570	age	-0.00181928	0.00177175	-1.02683	0.304502	0.30353	0.703348
chr1:156725802:156726103	age	-0.00141813	0.00137681	-1.03001	0.303005	0.303549	0.703348
chr22:40346656:40346957	age	-0.00132752	0.00128512	-1.03299	0.301608	0.303553	0.703348
chr5:141407832:141408133	age	0.00281483	0.00273153	1.0305	0.302778	0.303573	0.703358
chr1:86296883:86297184	age	-0.0027397	0.00266177	-1.02928	0.303349	0.303615	0.703414
chr4:6875422:6875723	age	0.00252496	0.00245133	1.03004	0.302993	0.303634	0.703414
chr3:149086462:149086763	age	0.0015451	0.00148715	1.03897	0.298819	0.303646	0.703414
chr12:118103911:118104212	age	-0.00177302	0.00171758	-1.03228	0.301941	0.303661	0.703414
chr19:2627533:2627834	age	-0.00400334	0.00387914	-1.03202	0.302064	0.303705	0.70346
chr19:40367915:40368216	age	-0.00309778	0.00301041	-1.02902	0.303469	0.303725	0.70346
chr8:23246417:23246718	age	0.000866787	0.000846031	1.02453	0.305583	0.303758	0.70346
chr19:55132769:55133070	age	-0.00280697	0.00272582	-1.02977	0.303117	0.303769	0.70346
chr6:117675249:117675550	age	0.0011842	0.00113811	1.0405	0.298109	0.303769	0.70346
chr3:188052369:188052670	age	0.00437408	0.00425332	1.02839	0.303766	0.303778	0.70346
chr2:96836067:96836368	age	0.00237433	0.00230568	1.02977	0.303117	0.303793	0.70346
chr3:197510160:197510461	age	0.00177194	0.00173317	1.02237	0.306606	0.303813	0.703468
chr8:18055173:18055474	age	0.00558061	0.00542483	1.02871	0.303614	0.303861	0.703544
chr9:4298039:4298340	age	0.00317804	0.00308585	1.02987	0.303069	0.303894	0.703583
chr7:159097158:159097459	age	0.00099059	0.00095471	1.03758	0.299464	0.303992	0.703712
chr18:12327990:12328291	age	0.00273434	0.00265112	1.03139	0.302358	0.303998	0.703712
chr9:125261635:125261936	age	0.00140257	0.00136321	1.02887	0.30354	0.304	0.703712
chr13:113208558:113208859	age	0.00103368	0.00100238	1.03123	0.302434	0.304014	0.703712
chr3:177333562:177333863	age	-0.00250822	0.00242983	-1.03226	0.30195	0.30403	0.703713
chr5:178527411:178527712	age	-0.00435942	0.00423348	-1.02975	0.303128	0.304061	0.703748
chrX:107741782:107742083	age	0.00297289	0.00287691	1.03336	0.301434	0.304108	0.703759
chr11:95107413:95107714	age	-0.00241728	0.00234925	-1.02896	0.303499	0.304112	0.703759
chr14:96502191:96502492	age	-0.00109442	0.00106542	-1.02722	0.304315	0.304122	0.703759
chr10:98415097:98415398	age	-0.00180952	0.00175921	-1.02859	0.30367	0.304142	0.703759
chr19:19324077:19324378	age	-0.00222459	0.0021636	-1.02819	0.303861	0.304146	0.703759
chr3:120418953:120419254	age	-0.00266796	0.00259565	-1.02786	0.304017	0.304168	0.703773
chr11:114086039:114086340	age	-0.00386797	0.00374677	-1.03235	0.301909	0.30419	0.703787
chr12:52064336:52064637	age	-0.0028182	0.00274636	-1.02616	0.304818	0.304214	0.703803
chr5:54446466:54446767	age	0.00333646	0.00324239	1.02901	0.303473	0.304234	0.703803
chr8:41543169:41543470	age	-0.00292644	0.00283446	-1.03245	0.301861	0.304265	0.703803
chr5:147459422:147459723	age	0.00198312	0.00193049	1.02726	0.304298	0.304276	0.703803
chr17:40312358:40312659	age	0.00188712	0.00183324	1.02939	0.303294	0.304288	0.703803
chr1:230163744:230164045	age	-0.00347934	0.00337165	-1.03194	0.302101	0.304293	0.703803
chr4:105473931:105474232	age	0.00131691	0.00127461	1.03319	0.301515	0.304376	0.703934
chr10:132352660:132352961	age	-0.00261181	0.00252887	-1.0328	0.3017	0.304382	0.703934
chr16:57735476:57735777	age	0.000774823	0.000760696	1.01857	0.308407	0.3044	0.703941
chr11:95096275:95096576	age	-0.00349519	0.00339642	-1.02908	0.303442	0.304437	0.703951
chr7:66493482:66493783	age	0.000831493	0.000815934	1.01907	0.30817	0.304441	0.703951
chr8:141357670:141357971	age	0.00347186	0.00336919	1.03047	0.302788	0.304466	0.703951
chr1:117367222:117367523	age	-0.000980966	0.000954542	-1.02768	0.304099	0.304469	0.703951
chr1:109249369:109249670	age	-0.00181089	0.00175602	-1.03124	0.302426	0.304521	0.703968
chr5:177111911:177112212	age	-0.00230762	0.00224436	-1.02818	0.303864	0.304606	0.703968
chr10:118046754:118047055	age	0.00131962	0.00128298	1.02855	0.30369	0.304611	0.703968
chr17:48593891:48594192	age	-0.00246894	0.00239632	-1.03031	0.302866	0.304639	0.703968
chr12:122876778:122877079	age	-0.002658	0.00257392	-1.03267	0.301759	0.304644	0.703968
chr1:224579448:224579749	age	-0.00409531	0.00397682	-1.02979	0.303106	0.30466	0.703968
chr8:74250841:74251142	age	0.00393368	0.00382708	1.02785	0.304018	0.304662	0.703968
chr4:110533978:110534279	age	-0.00450545	0.00437178	-1.03058	0.30274	0.304669	0.703968
chr1:52592999:52593300	age	0.00230238	0.00224322	1.02638	0.304715	0.30467	0.703968
chr2:98086924:98087225	age	0.00209305	0.00203586	1.02809	0.303906	0.304677	0.703968
chr19:13002488:13002789	age	0.00109318	0.00106404	1.02739	0.304239	0.304681	0.703968
chr6:44052758:44053059	age	-0.00328025	0.0031774	-1.03237	0.301899	0.304684	0.703968
chr3:183629945:183630246	age	0.00329049	0.00319899	1.0286	0.303667	0.304703	0.703968
chr11:10490931:10491232	age	0.00124089	0.00120697	1.02811	0.3039	0.30471	0.703968
chr10:24008703:24009004	age	-0.00250538	0.00243311	-1.0297	0.30315	0.304716	0.703968
chr12:54589263:54589564	age	0.00348602	0.00338701	1.02923	0.30337	0.30479	0.704078
chr13:113327741:113328042	age	0.00188702	0.00183618	1.02769	0.304096	0.304798	0.704078
chr7:35537451:35537752	age	-0.00185353	0.00180427	-1.0273	0.304277	0.304811	0.704078
chr17:41647910:41648211	age	-0.00168096	0.00163418	-1.02863	0.303654	0.304839	0.704097
chr1:116273527:116273828	age	0.0020537	0.00200253	1.02555	0.305101	0.304852	0.704097
chr3:33097050:33097351	age	0.00143978	0.00139641	1.03106	0.302511	0.304913	0.704185
chr1:202958227:202958528	age	0.000991375	0.000963375	1.02906	0.303449	0.304922	0.704185
chr3:99908095:99908396	age	0.00434713	0.00422001	1.03012	0.302951	0.304962	0.704241
chr11:65298272:65298573	age	-0.00244901	0.00237698	-1.0303	0.302868	0.305027	0.704293
chr6:134178264:134178565	age	0.00271015	0.00262736	1.03151	0.302302	0.305035	0.704293
chr1:234612600:234612901	age	0.00224705	0.00219189	1.02517	0.305283	0.305068	0.704293
chr14:90578291:90578592	age	-0.00262382	0.00255588	-1.02658	0.304616	0.305076	0.704293
chr5:116084864:116085165	age	-0.00144828	0.0014103	-1.02693	0.304454	0.305105	0.704293
chr5:173573109:173573410	age	-0.00180947	0.00176401	-1.02577	0.304999	0.305105	0.704293
chr9:93453490:93453791	age	0.00140391	0.00137064	1.02428	0.305704	0.305148	0.704293
chr9:35561109:35561410	age	0.00221504	0.00216563	1.02282	0.306395	0.30515	0.704293
chr19:45902608:45902909	age	0.000932979	0.000903377	1.03277	0.301712	0.305162	0.704293
chr1:54581607:54581908	age	-0.000875376	0.000852685	-1.02661	0.304603	0.305168	0.704293
chr13:38349369:38349670	age	-0.00181759	0.00176745	-1.02836	0.303779	0.305197	0.704293
chr5:157533253:157533554	age	-0.00383087	0.00373634	-1.0253	0.305221	0.305199	0.704293
chr6:121334338:121334639	age	-0.00245549	0.00238592	-1.02916	0.303406	0.305206	0.704293
chr3:101724757:101725058	age	-0.00104726	0.0010315	-1.01528	0.309974	0.305209	0.704293
chr8:70403295:70403596	age	-0.00217636	0.00212109	-1.02606	0.304864	0.305257	0.704368
chr7:51234124:51234425	age	-0.00129343	0.00125637	-1.02949	0.303248	0.305345	0.704533
chr2:217789235:217789536	age	0.00169218	0.00165233	1.02412	0.305777	0.30538	0.704554
chr10:6328779:6329080	age	0.0021399	0.00208201	1.0278	0.304042	0.305387	0.704554
chr11:113114527:113114828	age	-0.00294388	0.00285577	-1.03085	0.30261	0.305402	0.704554
chr12:64222161:64222462	age	0.00126246	0.00122544	1.03021	0.302912	0.3055	0.704644
chr7:44650763:44651064	age	-0.00361627	0.00351763	-1.02804	0.30393	0.305501	0.704644
chr20:60034365:60034666	age	0.00166961	0.00162721	1.02606	0.304865	0.30551	0.704644
chr8:58069981:58070282	age	-0.00186375	0.00180972	-1.02985	0.303079	0.305515	0.704644
chr2:199459586:199459887	age	0.0012549	0.00122609	1.0235	0.306073	0.305523	0.704644
chr18:48541230:48541531	age	0.00186943	0.00182412	1.02484	0.305438	0.305537	0.704644
chr2:161308225:161308526	age	-0.001829	0.00178259	-1.02604	0.304873	0.305583	0.704715
chr1:206445129:206445430	age	-0.00299084	0.00290788	-1.02853	0.303701	0.305648	0.704796
chr16:234622:234923	age	0.00111967	0.00108961	1.02759	0.304142	0.30567	0.704796
chr9:124774430:124774731	age	-0.00178429	0.00173925	-1.02589	0.304942	0.305673	0.704796
chr16:53434312:53434613	age	0.00140152	0.00135977	1.0307	0.302681	0.305728	0.704796
chr12:46562790:46563091	age	0.00254571	0.00248074	1.02619	0.304804	0.30576	0.704796
chr7:29872717:29873018	age	0.00248283	0.00241257	1.02912	0.303421	0.305765	0.704796
chr1:225524557:225524858	age	-0.00455552	0.00443403	-1.0274	0.304233	0.305776	0.704796
chr17:21452385:21452686	age	0.00285194	0.00277425	1.02801	0.303947	0.305789	0.704796
chr22:40348124:40348425	age	-0.00253468	0.00246907	-1.02658	0.30462	0.305793	0.704796
chr1:230815350:230815651	age	-0.00323224	0.00314123	-1.02898	0.303491	0.305808	0.704796
chr1:149899418:149899719	age	-0.00107654	0.00105025	-1.02503	0.305347	0.30584	0.704796
chr3:125520097:125520398	age	0.00112216	0.00109654	1.02337	0.306134	0.305872	0.704796
chr1:119742265:119742566	age	-0.0047903	0.00465752	-1.02851	0.303711	0.305876	0.704796
chr19:4065815:4066116	age	0.000991051	0.000963742	1.02834	0.303792	0.305877	0.704796
chr19:18388449:18388750	age	0.00190662	0.00184829	1.03156	0.302277	0.305878	0.704796
chr22:35622495:35622796	age	0.000874955	0.000860592	1.01669	0.309301	0.305887	0.704796
chr7:44573834:44574135	age	-0.00130832	0.00127396	-1.02697	0.304435	0.305891	0.704796
chr10:124152182:124152483	age	0.00445229	0.0043372	1.02654	0.304639	0.305924	0.704837
chr4:2792863:2793164	age	-0.00186101	0.00181471	-1.02551	0.305122	0.305993	0.704915
chr6:35241124:35241425	age	-0.00234905	0.00228588	-1.02764	0.304121	0.306008	0.704915
chr1:52740193:52740494	age	-0.00352602	0.00343894	-1.02532	0.305212	0.30602	0.704915
chr7:121012485:121012786	age	0.00139052	0.00136227	1.02074	0.307379	0.306039	0.704915
chr1:222455155:222455456	age	0.00181477	0.00177339	1.02334	0.306149	0.306044	0.704915
chr4:140935263:140935564	age	-0.00180956	0.00176208	-1.02695	0.304446	0.306081	0.704915
chr5:179060191:179060492	age	-0.00163952	0.0015967	-1.02682	0.304505	0.306086	0.704915
chr12:120686883:120687184	age	0.000980861	0.000960517	1.02118	0.307169	0.306087	0.704915
chr3:184380136:184380437	age	0.00247181	0.00241301	1.02437	0.305662	0.306106	0.704922
chr17:82273587:82273888	age	0.00110036	0.00108451	1.01462	0.310289	0.306137	0.704957
chr3:157437709:157438010	age	0.00243895	0.00238624	1.02209	0.306738	0.306203	0.705012
chr19:1401427:1401728	age	-0.0014411	0.00140719	-1.0241	0.305788	0.306206	0.705012
chr4:52037706:52038007	age	-0.00175643	0.00171063	-1.02677	0.304527	0.306209	0.705012
chr4:3399824:3400125	age	-0.00432604	0.0042186	-1.02547	0.305142	0.306261	0.705096
chr1:213015696:213015997	age	-0.00114106	0.00111649	-1.02201	0.306778	0.306278	0.705097
chr5:148808847:148809148	age	-0.00224601	0.00218687	-1.02704	0.304401	0.306379	0.705292
chr19:8513732:8514033	age	-0.000898635	0.000877419	-1.02418	0.305751	0.306408	0.705316
chr10:92757118:92757419	age	-0.00244084	0.00237849	-1.02621	0.304791	0.306421	0.705316
chr11:74949064:74949365	age	0.000984475	0.000964447	1.02077	0.307365	0.306471	0.705394
chr3:131361696:131361997	age	0.0036376	0.00356138	1.0214	0.307063	0.306572	0.705534
chr3:122996088:122996389	age	-0.00324078	0.00316275	-1.02467	0.305519	0.306595	0.705534
chr17:18781039:18781340	age	-0.00105257	0.00103468	-1.01729	0.309017	0.30661	0.705534
chr1:221741010:221741311	age	0.00321999	0.00313944	1.02566	0.305053	0.306617	0.705534
chr19:45406207:45406508	age	0.00136845	0.00134155	1.02005	0.307702	0.306622	0.705534
chr20:58209849:58210150	age	-0.00218488	0.0021248	-1.02827	0.303821	0.306628	0.705534
chr5:45417340:45417641	age	0.00263166	0.00256665	1.02533	0.305208	0.306652	0.705552
chr10:634272:634573	age	0.00307214	0.00300924	1.0209	0.3073	0.306694	0.705596
chr4:123397318:123397619	age	0.00205652	0.00201394	1.02114	0.307187	0.306703	0.705596
chr7:44325388:44325689	age	0.00166989	0.00162881	1.02522	0.30526	0.306729	0.705619
chr1:160132006:160132307	age	-0.00107789	0.00105388	-1.02278	0.306413	0.306768	0.705667
chr9:127897324:127897625	age	0.00123678	0.00121678	1.01643	0.309423	0.30679	0.705667
chr3:184626949:184627250	age	-0.00416334	0.004067	-1.02369	0.305983	0.306816	0.705667
chr12:107761100:107761401	age	-0.00119337	0.00116673	-1.02283	0.306389	0.306821	0.705667
chr2:73233214:73233515	age	-0.0007301	0.000745614	-0.979194	0.327484	0.30683	0.705667
chr1:201170688:201170989	age	0.000817179	0.000798297	1.02365	0.305999	0.306861	0.705702
chr7:112452191:112452492	age	0.00308156	0.00301219	1.02303	0.306294	0.3069	0.705717
chr20:23363346:23363647	age	0.00290899	0.00284099	1.02394	0.305866	0.306912	0.705717
chr11:114162776:114163077	age	-0.00130733	0.00127668	-1.024	0.305834	0.306927	0.705717
chr19:16446997:16447298	age	-0.00333944	0.00326131	-1.02396	0.305855	0.306932	0.705717
chr19:48588921:48589222	age	0.00189966	0.00184714	1.02843	0.303746	0.307017	0.705872
chr16:53973073:53973374	age	-0.00153506	0.00150019	-1.02325	0.306192	0.307063	0.705872
chr2:151947241:151947542	age	0.00270729	0.00263859	1.02604	0.304874	0.307068	0.705872
chr4:173264959:173265260	age	-0.00354967	0.00345527	-1.02732	0.30427	0.307073	0.705872
chr10:4825979:4826280	age	-0.00503151	0.00492808	-1.02099	0.307259	0.307081	0.705872
chr2:169584219:169584520	age	-0.00141945	0.00139021	-1.02103	0.307238	0.307121	0.705872
chr9:14515867:14516168	age	0.00332835	0.00324452	1.02584	0.304968	0.307123	0.705872
chr10:49298668:49298969	age	0.00105806	0.00104769	1.00989	0.312548	0.307135	0.705872
chr19:11766834:11767135	age	0.0014726	0.0014377	1.02427	0.305708	0.307143	0.705872
chr14:50668207:50668508	age	-0.00119284	0.00116798	-1.02128	0.30712	0.307196	0.705948
chr6:30836406:30836707	age	0.00164988	0.00163377	1.00986	0.312563	0.307212	0.705948
chr17:57898994:57899295	age	0.00202431	0.00197487	1.02504	0.305347	0.307225	0.705948
chr5:97183629:97183930	age	-0.0013063	0.00127829	-1.02191	0.306825	0.307258	0.705987
chr15:87496131:87496432	age	0.0030351	0.00296955	1.02208	0.306745	0.307299	0.706044
chr12:106342920:106343221	age	-0.00290254	0.00283975	-1.02211	0.306728	0.307328	0.706074
chr9:109013442:109013743	age	-0.00124491	0.00121756	-1.02247	0.30656	0.307345	0.706076
chr4:118898641:118898942	age	0.00462639	0.00451915	1.02373	0.305963	0.307386	0.706135
chr19:2771934:2772235	age	0.00299171	0.00293408	1.01964	0.307899	0.307429	0.706168
chr8:141174925:141175226	age	0.00225001	0.00220728	1.01936	0.308032	0.307434	0.706168
chr4:82891090:82891391	age	-0.000859229	0.000841251	-1.02137	0.307079	0.307451	0.706168
chr10:104121844:104122145	age	0.000826509	0.000810531	1.01971	0.307865	0.307465	0.706168
chr10:30059434:30059735	age	-0.00160756	0.00157398	-1.02134	0.307095	0.3075	0.706177
chr1:154847125:154847426	age	-0.00334814	0.00327499	-1.02234	0.306622	0.307501	0.706177
chr19:40425925:40426226	age	0.000939235	0.000920571	1.02027	0.307598	0.307611	0.706393
chr11:130865477:130865778	age	-0.00102043	0.000999005	-1.02144	0.307044	0.307674	0.706461
chr21:37221159:37221460	age	0.00142589	0.00139491	1.02221	0.306682	0.307687	0.706461
chr9:128097807:128098108	age	0.00239581	0.00233538	1.02588	0.30495	0.307689	0.706461
chr9:129383601:129383902	age	-0.00250709	0.00245564	-1.02095	0.307278	0.307745	0.706554
chr15:42704443:42704744	age	-0.00239499	0.00234531	-1.02118	0.307168	0.307794	0.706629
chr8:125091663:125091964	age	0.00131542	0.00128856	1.02084	0.30733	0.307825	0.706665
chr12:52026273:52026574	age	-0.00268594	0.00263045	-1.02109	0.30721	0.307902	0.706763
chr13:95404291:95404592	age	-0.00178324	0.0017444	-1.02226	0.306656	0.307907	0.706763
chr19:1591550:1591851	age	0.00262673	0.00254573	1.03182	0.302157	0.307928	0.706763
chr10:92240603:92240904	age	0.00256514	0.00251175	1.02125	0.307134	0.307939	0.706763
chr6:169831683:169831984	age	-0.00174179	0.00170811	-1.01972	0.307861	0.307949	0.706763
chr2:232524228:232524529	age	0.00194271	0.00190867	1.01784	0.308755	0.307992	0.706805
chr3:37243079:37243380	age	0.0010944	0.00106442	1.02816	0.303873	0.307999	0.706805
chr3:54146715:54147016	age	0.00153057	0.0015028	1.01848	0.30845	0.308016	0.706807
chr6:22133385:22133686	age	-0.00389708	0.00381429	-1.02171	0.30692	0.308101	0.706965
chr7:74535161:74535462	age	0.0019073	0.0018673	1.02142	0.307053	0.308118	0.706968
chr15:99114635:99114936	age	0.00294294	0.00288185	1.0212	0.30716	0.308178	0.706968
chr12:110583781:110584082	age	0.00275131	0.00270238	1.01811	0.308627	0.308179	0.706968
chr1:44602790:44603091	age	0.00216879	0.00211436	1.02574	0.305012	0.308188	0.706968
chr9:133336104:133336405	age	-0.0010289	0.00100902	-1.0197	0.307869	0.308208	0.706968
chr6:159117006:159117307	age	0.00222507	0.00217925	1.02103	0.307241	0.308211	0.706968
chr11:112290052:112290353	age	0.00158887	0.00156399	1.0159	0.309675	0.308231	0.706968
chr15:85840585:85840886	age	0.00147172	0.0014582	1.00927	0.312843	0.308248	0.706968
chr16:67244917:67245218	age	0.00107667	0.00105511	1.02043	0.307524	0.308258	0.706968
chr7:36152846:36153147	age	0.000886417	0.000867203	1.02216	0.306707	0.308263	0.706968
chr11:123590331:123590632	age	-0.00259399	0.00254374	-1.01975	0.307845	0.308345	0.707009
chr3:141000097:141000398	age	-0.00242929	0.00238169	-1.01998	0.307737	0.308363	0.707009
chr5:91313200:91313501	age	0.001644	0.00161478	1.01809	0.308635	0.308402	0.707009
chr17:63987534:63987835	age	0.00291804	0.00285884	1.02071	0.307393	0.308402	0.707009
chr1:36156442:36156743	age	0.00281038	0.00275113	1.02154	0.307001	0.308424	0.707009
chr9:69379672:69379973	age	0.00154042	0.00151677	1.01559	0.309824	0.308429	0.707009
chr2:64455667:64455968	age	-0.00198477	0.00194212	-1.02196	0.3068	0.308468	0.707009
chr10:69362677:69362978	age	0.00148763	0.00146911	1.01261	0.311247	0.308469	0.707009
chr1:25049252:25049553	age	-0.00238305	0.0023316	-1.02207	0.306749	0.308481	0.707009
chr9:35230143:35230444	age	-0.00349718	0.00342319	-1.02162	0.306963	0.308495	0.707009
chr4:139919498:139919799	age	0.00343946	0.00338698	1.01549	0.309871	0.308503	0.707009
chr5:172006815:172007116	age	-0.00102038	0.00100118	-1.01918	0.308117	0.308504	0.707009
chr7:64804476:64804777	age	-0.00376229	0.00369136	-1.01921	0.308101	0.30852	0.707009
chr15:78565317:78565618	age	-0.00302777	0.00296388	-1.02156	0.30699	0.308539	0.707009
chr2:112764580:112764881	age	-0.0011475	0.00112914	-1.01627	0.309502	0.308564	0.707009
chr6:30672929:30673230	age	0.00122051	0.00121089	1.00794	0.313482	0.308594	0.707009
chr20:44738875:44739176	age	-0.00224478	0.002197	-1.02175	0.3069	0.308595	0.707009
chr22:35627230:35627531	age	0.002005	0.00196557	1.02006	0.307698	0.308604	0.707009
chr11:65614161:65614462	age	0.00231601	0.00226176	1.02399	0.305842	0.308606	0.707009
chr6:14800016:14800317	age	0.00260156	0.00255132	1.01969	0.307875	0.308618	0.707009
chr14:69643479:69643780	age	-0.00350424	0.00343039	-1.02153	0.307005	0.308618	0.707009
chr5:133968501:133968802	age	0.00138461	0.00135992	1.01816	0.308603	0.308654	0.707055
chr19:58562523:58562824	age	0.00232007	0.00228131	1.01699	0.309159	0.308678	0.707074
chr2:241248947:241249248	age	-0.00276299	0.00270933	-1.01981	0.30782	0.308723	0.70714
chr2:46485097:46485398	age	-0.00153455	0.00150244	-1.02137	0.30708	0.308827	0.707286
chr12:93127617:93127918	age	0.00254797	0.00250202	1.01837	0.308505	0.308837	0.707286
chr10:77638324:77638625	age	0.00182873	0.00181148	1.00952	0.312723	0.308845	0.707286
chr2:16740367:16740668	age	-0.00173052	0.00169457	-1.02122	0.307152	0.308851	0.707286
chr17:78971318:78971619	age	0.00217154	0.00215443	1.00794	0.313484	0.308911	0.707365
chr9:86282450:86282751	age	-0.00105033	0.00103187	-1.01789	0.308731	0.308918	0.707365
chrX:67784828:67785129	age	-0.00185022	0.00181716	-1.01819	0.308587	0.308999	0.707514
chr3:72447044:72447345	age	0.00108155	0.00106567	1.0149	0.310151	0.309032	0.707533
chr7:157398433:157398734	age	0.00346204	0.00340822	1.01579	0.309729	0.309068	0.707533
chr8:127794322:127794623	age	0.00213117	0.00209578	1.01689	0.309208	0.309073	0.707533
chr17:29640976:29641277	age	0.00287324	0.00283064	1.01505	0.310081	0.309077	0.707533
chr8:80687253:80687554	age	-0.00184587	0.00181026	-1.01967	0.307884	0.309088	0.707533
chr2:240438750:240439051	age	0.00224012	0.00219857	1.0189	0.308251	0.309146	0.70762
chr16:14436754:14437055	age	-0.00221553	0.00217502	-1.01862	0.308382	0.309158	0.70762
chr22:35540248:35540549	age	-0.00175119	0.00172044	-1.01787	0.308738	0.30919	0.707656
chr1:153490303:153490604	age	0.00418839	0.00411488	1.01786	0.308743	0.309252	0.707738
chr10:73653854:73654155	age	0.00199905	0.00195843	1.02074	0.307376	0.309263	0.707738
chr6:2999632:2999933	age	0.000944884	0.000927757	1.01846	0.308459	0.309289	0.707738
chr3:126374032:126374333	age	0.00235752	0.00232345	1.01466	0.310266	0.309303	0.707738
chr16:10559269:10559570	age	-0.00250386	0.00246295	-1.01661	0.309339	0.30933	0.707738
chr12:26123114:26123415	age	-0.00185927	0.00182084	-1.0211	0.307205	0.309336	0.707738
chr3:48466067:48466368	age	0.0017002	0.00166508	1.02109	0.307211	0.309366	0.707738
chr7:100479151:100479452	age	0.00125652	0.00123405	1.01821	0.308579	0.309368	0.707738
chrX:25012334:25012635	age	-0.0012324	0.00121125	-1.01746	0.308935	0.309418	0.707738
chr1:78617606:78617907	age	-0.00236221	0.00231133	-1.02201	0.306774	0.309442	0.707738
chr15:55897694:55897995	age	-0.00212656	0.0020904	-1.0173	0.309012	0.309442	0.707738
chr15:22838451:22838752	age	0.00110414	0.00108588	1.01682	0.309241	0.309447	0.707738
chr15:90184007:90184308	age	-0.00260381	0.00255613	-1.01865	0.308369	0.309448	0.707738
chr4:2051130:2051431	age	-0.00228923	0.00224481	-1.01978	0.30783	0.309469	0.707738
chr15:82809414:82809715	age	0.000939153	0.000928878	1.01106	0.311987	0.309485	0.707738
chr15:31214841:31215142	age	-0.0024302	0.0023865	-1.01831	0.308529	0.309489	0.707738
chr6:135054721:135055022	age	0.00115456	0.00112934	1.02233	0.306624	0.309506	0.707738
chr9:137305148:137305449	age	-0.00261059	0.0025605	-1.01956	0.307937	0.30952	0.707738
chr2:171894188:171894489	age	0.000925994	0.000911547	1.01585	0.309702	0.309555	0.707738
chr2:70143531:70143832	age	0.00235288	0.00230375	1.02133	0.3071	0.309565	0.707738
chr5:10564125:10564426	age	-0.00671282	0.00659943	-1.01718	0.309067	0.309575	0.707738
chr17:55295975:55296276	age	-0.0021187	0.00208099	-1.01812	0.308619	0.309579	0.707738
chr19:53158936:53159237	age	-0.0035914	0.00353246	-1.01669	0.309303	0.309657	0.707846
chr14:34462236:34462537	age	0.00116672	0.00115011	1.01444	0.310374	0.309669	0.707846
chr3:42905964:42906265	age	-0.00304317	0.00298707	-1.01878	0.308307	0.309706	0.707846
chr14:23556089:23556390	age	-0.00133645	0.00131316	-1.01774	0.308801	0.309735	0.707846
chr9:86983669:86983970	age	-0.00441221	0.0043341	-1.01802	0.308667	0.30974	0.707846
chr17:29133115:29133416	age	-0.00214998	0.00211303	-1.01749	0.308923	0.309742	0.707846
chr11:106077324:106077625	age	0.000788183	0.000776046	1.01564	0.309801	0.309758	0.707846
chr10:50624479:50624780	age	0.000889491	0.000879122	1.01179	0.311636	0.309781	0.707846
chr16:30997214:30997515	age	0.00249737	0.00245335	1.01794	0.308705	0.309792	0.707846
chr14:54785131:54785432	age	-0.00183008	0.00179664	-1.01862	0.308386	0.309795	0.707846
chr4:123870251:123870552	age	0.00477964	0.00469163	1.01876	0.308317	0.309803	0.707846
chr13:41311081:41311382	age	0.00103262	0.00101417	1.0182	0.308584	0.309873	0.707969
chr7:149730241:149730542	age	-0.00428682	0.00420932	-1.01841	0.308482	0.30993	0.707991
chr16:11834367:11834668	age	0.00245757	0.0024291	1.01172	0.311672	0.309935	0.707991
chr2:19538394:19538695	age	-0.004186	0.0041128	-1.0178	0.308774	0.309948	0.707991
chr7:151123965:151124266	age	0.00145793	0.00142893	1.02029	0.30759	0.30996	0.707991
chr1:164754118:164754419	age	0.00313673	0.00308066	1.0182	0.308582	0.309974	0.707991
chr9:99221808:99222109	age	-0.00103252	0.001022	-1.0103	0.312353	0.309979	0.707991
chr1:1000015:1000316	age	0.00298152	0.0029322	1.01682	0.309238	0.310001	0.708005
chr5:143143139:143143440	age	0.00254316	0.0025097	1.01334	0.3109	0.310024	0.708021
chr11:62591541:62591842	age	0.000976424	0.000965812	1.01099	0.312022	0.310068	0.708078
chr6:87408191:87408492	age	-0.00219336	0.00215743	-1.01665	0.309319	0.310152	0.708078
chr18:56890675:56890976	age	0.00350254	0.00345776	1.01295	0.311084	0.310153	0.708078
chr6:170434095:170434396	age	0.00226628	0.00222095	1.02041	0.307533	0.310173	0.708078
chr12:93778263:93778564	age	-0.00200087	0.00196436	-1.01858	0.308401	0.310182	0.708078
chr8:29797367:29797668	age	-0.00796036	0.00782022	-1.01792	0.308716	0.310199	0.708078
chr15:59372789:59373090	age	-0.00103681	0.00102904	-1.00755	0.313672	0.310204	0.708078
chr2:178768988:178769289	age	-0.00237695	0.00233837	-1.0165	0.309392	0.31022	0.708078
chr1:64966428:64966729	age	-0.00113266	0.00111564	-1.01526	0.309982	0.310272	0.708078
chr11:68447242:68447543	age	0.00164076	0.00161833	1.01386	0.31065	0.310273	0.708078
chr17:77247032:77247333	age	0.00137698	0.00135788	1.01407	0.310551	0.310276	0.708078
chr4:148007329:148007630	age	0.00490607	0.00482155	1.01753	0.308901	0.310295	0.708078
chr9:119802596:119802897	age	-0.00307967	0.00303039	-1.01626	0.309505	0.310306	0.708078
chr8:42051985:42052286	age	0.00104482	0.00103312	1.01132	0.311863	0.310307	0.708078
chr2:118847103:118847404	age	0.00245546	0.00240733	1.01999	0.307733	0.31032	0.708078
chr17:5121439:5121740	age	0.00261174	0.00257706	1.01346	0.31084	0.310322	0.708078
chr12:6461074:6461375	age	0.00292297	0.00289544	1.00951	0.312732	0.310336	0.708078
chr11:32892903:32893204	age	-0.00202305	0.00198725	-1.01802	0.308671	0.310358	0.708078
chr7:56064131:56064432	age	0.00117734	0.00115693	1.01764	0.308849	0.310359	0.708078
chr16:79541222:79541523	age	-0.0030418	0.00299417	-1.01591	0.309673	0.310371	0.708078
chr7:143318747:143319048	age	-0.00191109	0.00187997	-1.01655	0.309366	0.310426	0.708097
chr7:123643847:123644148	age	-0.00189418	0.00185851	-1.01919	0.308112	0.310434	0.708097
chr2:27126445:27126746	age	0.00128891	0.00127508	1.01085	0.312089	0.310436	0.708097
chr9:127224880:127225181	age	0.0010565	0.00103927	1.01657	0.309356	0.310444	0.708097
chr3:124584476:124584777	age	0.00125728	0.00123971	1.01418	0.310498	0.310485	0.708154
chr3:45605069:45605370	age	-0.00249267	0.00245257	-1.01635	0.309463	0.310648	0.708458
chr1:232319180:232319481	age	-0.00321262	0.00315845	-1.01715	0.30908	0.310661	0.708458
chr3:180914050:180914351	age	0.00264684	0.00260023	1.01793	0.308713	0.310666	0.708458
chr21:42554333:42554634	age	0.00325526	0.00322572	1.00916	0.312899	0.31075	0.708613
chrX:110044921:110045222	age	-0.00278436	0.00274085	-1.01587	0.30969	0.310825	0.708746
chr9:35341608:35341909	age	0.00241595	0.00237772	1.01608	0.309592	0.310876	0.708756
chr5:142815082:142815383	age	-0.00292259	0.00287296	-1.01727	0.309023	0.310887	0.708756
chr13:21777878:21778179	age	-0.00216074	0.00212213	-1.0182	0.308585	0.310909	0.708756
chr19:50492200:50492501	age	0.00344419	0.00339369	1.01488	0.310163	0.310911	0.708756
chr21:37154097:37154398	age	0.00307588	0.00301965	1.01862	0.308381	0.310943	0.708756
chr21:37009911:37010212	age	-0.00232364	0.00228249	-1.01803	0.308664	0.310943	0.708756
chr15:33412199:33412500	age	-0.00113972	0.00112437	-1.01365	0.310749	0.310948	0.708756
chr2:134361127:134361428	age	0.00260419	0.00257412	1.01168	0.311691	0.31097	0.708756
chr11:126113617:126113918	age	0.00139585	0.00137954	1.01183	0.311621	0.310993	0.708756
chr1:37499295:37499596	age	-0.00254721	0.00249683	-1.02018	0.307643	0.311014	0.708756
chr16:75254508:75254809	age	0.00162534	0.00160629	1.01186	0.311605	0.311032	0.708756
chr10:77926636:77926937	age	0.0015646	0.00157314	0.994566	0.319947	0.311048	0.708756
chr6:132964740:132965041	age	0.00388115	0.00382559	1.01452	0.310333	0.311072	0.708756
chr8:143902530:143902831	age	-0.00194099	0.00191087	-1.01576	0.309742	0.311074	0.708756
chr10:72626010:72626311	age	0.00110382	0.00108429	1.01801	0.308674	0.311076	0.708756
chr10:68901075:68901376	age	0.000787791	0.000777779	1.01287	0.311121	0.311091	0.708756
chr5:37603163:37603464	age	-0.00229644	0.00226182	-1.01531	0.30996	0.31115	0.708756
chr4:39044597:39044898	age	0.00207193	0.00204628	1.01253	0.311283	0.311173	0.708756
chr11:73240120:73240421	age	0.00248727	0.00244638	1.01671	0.309291	0.311181	0.708756
chr20:26009655:26009956	age	0.00394832	0.00390109	1.01211	0.311487	0.311183	0.708756
chr22:17786857:17787158	age	-0.00340101	0.00334968	-1.01533	0.30995	0.311204	0.708756
chr13:113816979:113817280	age	0.00176277	0.0017422	1.01181	0.311631	0.311234	0.708756
chr7:44565491:44565792	age	-0.00139207	0.00137509	-1.01235	0.311371	0.311265	0.708756
chr8:91033823:91034124	age	-0.00334809	0.0032941	-1.01639	0.309444	0.311291	0.708756
chr6:18409621:18409922	age	-0.00348312	0.00342319	-1.01751	0.308911	0.311293	0.708756
chr2:96760652:96760953	age	0.000923463	0.000907131	1.018	0.308676	0.311293	0.708756
chr11:115104907:115105208	age	-0.00403831	0.00398498	-1.01338	0.310878	0.311299	0.708756
chr1:113812256:113812557	age	0.000772445	0.000768308	1.00539	0.314711	0.3113	0.708756
chr5:37665915:37666216	age	-0.00113516	0.00112003	-1.01351	0.310816	0.311312	0.708756
chr1:24018705:24019006	age	0.00207008	0.0020386	1.01544	0.309895	0.311328	0.708756
chr13:73531097:73531398	age	-0.00438791	0.00432623	-1.01426	0.31046	0.311328	0.708756
chr13:102394415:102394716	age	0.00184986	0.00182619	1.01296	0.31108	0.311403	0.708865
chr9:35811362:35811663	age	0.00346002	0.00340595	1.01588	0.309688	0.311427	0.708865
chr6:111711511:111711812	age	0.00246026	0.00242404	1.01494	0.310135	0.311427	0.708865
chr14:31026396:31026697	age	-0.000927404	0.000915974	-1.01248	0.311309	0.311441	0.708865
chr4:143513253:143513554	age	-0.000915042	0.000905023	-1.01107	0.311983	0.311517	0.709002
chr6:99568613:99568914	age	-0.00138341	0.00136665	-1.01226	0.311412	0.311656	0.709235
chr9:135949609:135949910	age	-0.00277842	0.00273663	-1.01527	0.309978	0.311675	0.709235
chr1:110106161:110106462	age	-0.00196336	0.00193672	-1.01375	0.3107	0.311694	0.709235
chr16:31428858:31429159	age	-0.00237082	0.0023434	-1.0117	0.311682	0.311716	0.709235
chr20:11451955:11452256	age	-0.00269926	0.00267085	-1.01064	0.31219	0.311721	0.709235
chr14:94606271:94606572	age	-0.00738814	0.00729081	-1.01335	0.310893	0.31173	0.709235
chr14:74474494:74474795	age	-0.00326452	0.0032228	-1.01295	0.311085	0.311732	0.709235
chr17:83056072:83056373	age	0.00246898	0.00244654	1.00917	0.312892	0.311759	0.709259
chr3:132417346:132417647	age	-0.00112679	0.00111326	-1.01215	0.311466	0.311833	0.709391
chr5:72541471:72541772	age	-0.00262378	0.0025857	-1.01473	0.310236	0.311849	0.709391
chr11:63945842:63946143	age	0.00183942	0.00182074	1.01026	0.312373	0.311906	0.70945
chr15:78077568:78077869	age	-0.00171107	0.00169086	-1.01195	0.311563	0.311907	0.70945
chr2:63721071:63721372	age	0.00439488	0.0043344	1.01395	0.310605	0.311963	0.709505
chr11:6571139:6571440	age	-0.00458957	0.00452218	-1.0149	0.310153	0.311978	0.709505
chr1:32062389:32062690	age	0.00351865	0.00347149	1.01358	0.310781	0.311989	0.709505
chr1:43732175:43732476	age	-0.00185789	0.00183284	-1.01366	0.310743	0.312001	0.709505
chr18:59359216:59359517	age	0.00104037	0.0010309	1.00919	0.312883	0.312012	0.709505
chr9:83707815:83708116	age	0.000953477	0.000944381	1.00963	0.312671	0.312031	0.709511
chr2:160994381:160994682	age	-0.00256247	0.00252778	-1.01372	0.310715	0.312065	0.709519
chr16:85126774:85127075	age	-0.00154156	0.00152264	-1.01242	0.311336	0.312067	0.709519
chrX:49184311:49184612	age	0.00329189	0.00325031	1.01279	0.31116	0.312093	0.709542
chr12:131949725:131950026	age	0.001396	0.00137619	1.01439	0.310397	0.312183	0.709711
chr10:86681084:86681385	age	-0.00156837	0.00154677	-1.01397	0.310598	0.312242	0.709809
chr2:37654940:37655241	age	0.00316843	0.00313367	1.01109	0.311972	0.312281	0.709861
chr19:46661235:46661536	age	0.000897016	0.000885201	1.01335	0.310894	0.312351	0.709913
chr3:47442968:47443269	age	0.0017821	0.00176195	1.01144	0.311807	0.312354	0.709913
chr1:40749395:40749696	age	0.00205093	0.00203383	1.00841	0.313258	0.312361	0.709913
chr5:157561175:157561476	age	0.00320602	0.00316465	1.01307	0.311026	0.312369	0.709913
chr2:217510810:217511111	age	-0.00198558	0.00196253	-1.01175	0.311658	0.312413	0.709977
chr2:54287605:54287906	age	-0.00651515	0.00644592	-1.01074	0.312141	0.312443	0.710007
chr5:126414924:126415225	age	-0.00281404	0.00277158	-1.01532	0.309954	0.312496	0.710073
chr4:185576940:185577241	age	0.00468323	0.00462654	1.01225	0.311416	0.312504	0.710073
chr3:183483132:183483433	age	-0.00246512	0.00243284	-1.01327	0.310932	0.312542	0.710124
chr8:144852919:144853220	age	-0.00140521	0.00139073	-1.01041	0.312298	0.312631	0.710289
chr22:41434704:41435005	age	0.00275922	0.00275207	1.0026	0.316054	0.31274	0.710412
chr6:63573675:63573976	age	-0.00140096	0.00138287	-1.01308	0.311021	0.312745	0.710412
chr4:6673827:6674128	age	0.00112271	0.00110253	1.0183	0.308534	0.312754	0.710412
chr6:28259113:28259414	age	0.00271858	0.00269261	1.00964	0.312666	0.312756	0.710412
chr11:33722080:33722381	age	-0.00183074	0.0018086	-1.01224	0.311423	0.312766	0.710412
chr5:147453952:147454253	age	0.00129889	0.00128026	1.01455	0.31032	0.312799	0.71045
chr12:110352544:110352845	age	-0.00360825	0.00355971	-1.01364	0.310756	0.312856	0.71054
chr1:148122405:148122706	age	-0.003161	0.0031311	-1.00955	0.312711	0.312884	0.71054
chr18:70433916:70434217	age	-0.00204945	0.00202507	-1.01204	0.311518	0.312915	0.71054
chr7:50821668:50821969	age	-0.00289929	0.00286848	-1.01074	0.31214	0.312918	0.71054
chr10:18659159:18659460	age	0.00105305	0.00103685	1.01563	0.309804	0.312919	0.71054
chr18:58337708:58338009	age	0.00232822	0.00231367	1.00629	0.314276	0.312951	0.710576
chr5:142655688:142655989	age	-0.00191675	0.00189668	-1.01058	0.312218	0.312975	0.710593
chr1:36203835:36204136	age	0.00380018	0.003764	1.00961	0.312681	0.313003	0.710616
chr9:95272397:95272698	age	-0.00324684	0.00321326	-1.01045	0.31228	0.313017	0.710616
chr17:74961625:74961926	age	-0.00165545	0.00163914	-1.00995	0.31252	0.313078	0.710718
chr16:21539194:21539495	age	-0.00312109	0.00308062	-1.01314	0.310996	0.31314	0.710821
chr11:65479484:65479785	age	0.00244464	0.00242505	1.00808	0.313417	0.313199	0.710919
chr2:26145110:26145411	age	-0.00244301	0.00241022	-1.01361	0.310771	0.31333	0.711133
chrX:107000016:107000317	age	0.00190402	0.00187115	1.01756	0.308885	0.313335	0.711133
chr2:88170128:88170429	age	0.00479287	0.00474614	1.00985	0.312568	0.313342	0.711133
chr10:28120112:28120413	age	-0.00429002	0.00424348	-1.01097	0.312031	0.313359	0.711135
chr3:49803081:49803382	age	0.00152994	0.00151206	1.01183	0.311621	0.313384	0.711136
chr6:3001928:3002229	age	0.00316973	0.00314015	1.00942	0.312774	0.313395	0.711136
chr16:66901702:66902003	age	-0.00237255	0.00235138	-1.009	0.312973	0.313423	0.711136
chr15:88913256:88913557	age	0.00200853	0.00199071	1.00895	0.312999	0.313433	0.711136
chr7:73578542:73578843	age	0.00097922	0.000967181	1.01245	0.311324	0.31344	0.711136
chr16:1642191:1642492	age	0.00141267	0.001398	1.01049	0.31226	0.31346	0.711145
chr5:72816456:72816757	age	0.00120683	0.00119132	1.01302	0.311051	0.313535	0.711278
chr8:135664800:135665101	age	0.000929137	0.000923251	1.00638	0.314235	0.313558	0.711294
chr5:135399096:135399397	age	-0.00113047	0.00112442	-1.00538	0.314715	0.313601	0.711318
chr2:120894976:120895277	age	0.00523685	0.00518222	1.01054	0.312236	0.313627	0.711318
chr6:2947450:2947751	age	-0.00587816	0.00582418	-1.00927	0.312846	0.313629	0.711318
chr17:38749203:38749504	age	0.00220277	0.00218858	1.00648	0.314185	0.313633	0.711318
chr9:89318643:89318944	age	0.00179286	0.00177114	1.01227	0.31141	0.313656	0.711324
chr16:24985291:24985592	age	0.00358384	0.00354615	1.01063	0.312194	0.313669	0.711324
chr9:33395220:33395521	age	0.00348102	0.0034418	1.0114	0.311827	0.313685	0.711324
chr1:156751690:156751991	age	0.000862559	0.000883783	0.975985	0.329072	0.313722	0.711371
chr17:75896821:75897122	age	-0.00115612	0.00114703	-1.00792	0.313491	0.313754	0.711371
chr21:33902350:33902651	age	-0.00348679	0.00345052	-1.01051	0.31225	0.313759	0.711371
chr1:111449125:111449426	age	0.00108582	0.00107628	1.00887	0.313038	0.313795	0.711371
chr19:3098164:3098465	age	0.00267661	0.00265005	1.01002	0.312486	0.313796	0.711371
chr16:31179978:31180279	age	-0.000971218	0.00096383	-1.00766	0.313616	0.313815	0.711371
chr16:64234229:64234530	age	0.00293503	0.00290528	1.01024	0.31238	0.313827	0.711371
chr14:77301117:77301418	age	0.00181562	0.00179991	1.00873	0.313105	0.313835	0.711371
chr11:119376201:119376502	age	0.00205507	0.00204369	1.00557	0.314625	0.313857	0.711385
chr6:116253963:116254264	age	-0.00157002	0.00155476	-1.00981	0.312584	0.31389	0.711423
chr2:24721485:24721786	age	-0.00159082	0.00157656	-1.00904	0.312954	0.313924	0.711456
chr8:42515806:42516107	age	-0.00241196	0.00238231	-1.01245	0.311324	0.313937	0.711456
chr9:112750502:112750803	age	-0.00101442	0.0010069	-1.00747	0.313711	0.313978	0.711512
chr19:48978908:48979209	age	0.00135757	0.00134511	1.00926	0.312849	0.314009	0.711546
chr11:19234459:19234760	age	0.00257345	0.00254998	1.0092	0.312877	0.31404	0.711581
chr1:207850958:207851259	age	-0.00343101	0.00340327	-1.00815	0.313382	0.31407	0.711612
chr4:38318849:38319150	age	-0.00154433	0.00153287	-1.00748	0.313707	0.314115	0.711629
chr5:127685106:127685407	age	-0.0028438	0.00281579	-1.00995	0.312521	0.314127	0.711629
chr12:53421571:53421872	age	-0.00198387	0.00196659	-1.00879	0.313077	0.314139	0.711629
chr7:128531051:128531352	age	0.00210093	0.00207995	1.01009	0.312453	0.314142	0.711629
chr4:151099371:151099672	age	-0.00095404	0.000947461	-1.00694	0.313962	0.314193	0.711708
chr2:9751323:9751624	age	0.00328109	0.00326052	1.00631	0.314268	0.314239	0.711714
chr5:136088227:136088528	age	0.00294098	0.00291279	1.00968	0.31265	0.314241	0.711714
chr9:91421151:91421452	age	0.00324229	0.00321553	1.00832	0.313299	0.314249	0.711714
chr18:54269335:54269636	age	0.00186787	0.00184164	1.01424	0.310469	0.314274	0.711714
chr5:148904465:148904766	age	-0.00236619	0.00233899	-1.01163	0.311716	0.314303	0.711714
chr5:149228986:149229287	age	-0.00238806	0.00236566	-1.00947	0.312748	0.314357	0.711714
chr5:181218200:181218501	age	0.00208744	0.00207322	1.00686	0.314003	0.314374	0.711714
chr14:74963888:74964189	age	-0.00279826	0.00276642	-1.01151	0.311774	0.314384	0.711714
chr9:38096357:38096658	age	-0.00168833	0.00167376	-1.00871	0.313116	0.314392	0.711714
chr5:134577811:134578112	age	0.00245165	0.00245959	0.996774	0.318874	0.314398	0.711714
chr3:195574976:195575277	age	0.00147239	0.00146274	1.0066	0.314128	0.314442	0.711714
chr10:29619330:29619631	age	-0.00286476	0.00283944	-1.00892	0.313013	0.314457	0.711714
chr8:79783524:79783825	age	-0.00165296	0.00163727	-1.00958	0.312695	0.314498	0.711714
chr15:66293617:66293918	age	0.00159388	0.00158647	1.00467	0.315058	0.314502	0.711714
chr6:134047702:134048003	age	-0.00665449	0.00660446	-1.00758	0.313658	0.314509	0.711714
chr6:43026366:43026667	age	-0.00303745	0.00301088	-1.00883	0.313058	0.314537	0.711714
chr10:28533597:28533898	age	-0.00192954	0.0019153	-1.00743	0.313726	0.314552	0.711714
chr15:78264376:78264677	age	0.00283791	0.00281273	1.00895	0.312997	0.314565	0.711714
chr15:49620787:49621088	age	0.000954255	0.000944329	1.01051	0.31225	0.314573	0.711714
chr2:196926617:196926918	age	-0.00110199	0.00109518	-1.00622	0.314311	0.314607	0.711714
chr1:6597296:6597597	age	-0.00281975	0.0028004	-1.00691	0.313978	0.314615	0.711714
chrX:112838835:112839136	age	-0.00348031	0.00345038	-1.00867	0.313131	0.314626	0.711714
chr5:55712249:55712550	age	0.00106517	0.00105524	1.00941	0.312776	0.314634	0.711714
chr2:241686776:241687077	age	0.000799522	0.000788612	1.01383	0.310662	0.314647	0.711714
chr2:101108424:101108725	age	-0.00310056	0.00307488	-1.00835	0.313285	0.314657	0.711714
chr15:72226687:72226988	age	0.00189758	0.00188149	1.00855	0.313189	0.314672	0.711714
chr4:151436284:151436585	age	-0.00172975	0.00171087	-1.01103	0.312	0.314696	0.711714
chr3:35772675:35772976	age	0.00195859	0.00194561	1.00667	0.314093	0.314702	0.711714
chr17:869133:869434	age	0.00258447	0.00256654	1.00699	0.313941	0.314713	0.711714
chr16:22317707:22318008	age	-0.00281138	0.00277941	-1.0115	0.311776	0.314743	0.711714
chr11:18396034:18396335	age	0.00108107	0.00107036	1.01001	0.31249	0.314747	0.711714
chr6:149863701:149864002	age	0.00167313	0.00166185	1.00679	0.314037	0.314747	0.711714
chr11:93537113:93537414	age	-0.00243006	0.0024055	-1.01021	0.312394	0.31476	0.711714
chr12:106039224:106039525	age	-0.00223775	0.0022178	-1.00899	0.312977	0.314765	0.711714
chr11:66373306:66373607	age	-0.00192568	0.00190904	-1.00872	0.313109	0.314769	0.711714
chr7:27160987:27161288	age	0.00125126	0.00123854	1.01027	0.312365	0.31483	0.711714
chr7:73319535:73319836	age	0.00212174	0.00211423	1.00356	0.315593	0.314832	0.711714
chr8:42692549:42692850	age	0.00149801	0.00148851	1.00638	0.314233	0.314854	0.711714
chr19:16111487:16111788	age	0.000964354	0.00095549	1.00928	0.312842	0.314866	0.711714
chr20:10435051:10435352	age	-0.00131605	0.00130541	-1.00815	0.313383	0.314871	0.711714
chr4:47836605:47836906	age	-0.00227244	0.00224845	-1.01067	0.312174	0.314885	0.711714
chr3:128369102:128369403	age	0.00281158	0.00279046	1.00757	0.313661	0.314887	0.711714
chr14:31207672:31207973	age	0.000765762	0.000762024	1.00491	0.314943	0.314891	0.711714
chr10:49538970:49539271	age	-0.000963759	0.000959548	-1.00439	0.315191	0.314953	0.711765
chr1:11802932:11803233	age	0.00207791	0.00207808	0.999916	0.317351	0.314965	0.711765
chr5:68215535:68215836	age	-0.000951737	0.000947169	-1.00482	0.314982	0.314975	0.711765
chr1:25659055:25659356	age	-0.000993931	0.000995788	-0.998135	0.318214	0.315003	0.711765
chr12:123388679:123388980	age	-0.00146369	0.00145436	-1.00642	0.314215	0.315005	0.711765
chr5:150614156:150614457	age	-0.00271656	0.00268723	-1.01091	0.312058	0.315011	0.711765
chr16:32868416:32868717	age	0.00424687	0.00423222	1.00346	0.315637	0.315116	0.711965
chr20:41476213:41476514	age	-0.00210232	0.00209174	-1.00506	0.314869	0.31516	0.711998
chr4:113584503:113584804	age	0.00249994	0.00248996	1.00401	0.315375	0.315178	0.711998
chr3:47824818:47825119	age	0.00129642	0.00129153	1.00379	0.315482	0.315179	0.711998
chr15:57559865:57560166	age	-0.00262226	0.00260439	-1.00686	0.314002	0.315246	0.712115
chr16:16049223:16049524	age	-0.00274833	0.00272595	-1.00821	0.313354	0.315267	0.712124
chr1:39738693:39738994	age	0.00125958	0.00125817	1.00112	0.31677	0.315291	0.712142
chr6:41424513:41424814	age	-0.00211548	0.00210308	-1.0059	0.314464	0.31532	0.712172
chr12:124433215:124433516	age	0.00128569	0.0012788	1.00539	0.31471	0.315346	0.712194
chr16:30775325:30775626	age	-0.00146611	0.00145742	-1.00596	0.314434	0.315401	0.712223
chr6:144334464:144334765	age	-0.00290294	0.00288659	-1.00567	0.314577	0.315413	0.712223
chr10:4638137:4638438	age	-0.00557973	0.00553723	-1.00767	0.313611	0.315415	0.712223
chr6:111129072:111129373	age	-0.00170464	0.00169649	-1.0048	0.314991	0.315428	0.712223
chr14:105476498:105476799	age	-0.00263721	0.00262663	-1.00403	0.315364	0.315455	0.712223
chrX:155612837:155613138	age	-0.00269864	0.0026677	-1.0116	0.31173	0.315456	0.712223
chr6:41706189:41706490	age	0.00146603	0.0014635	1.00173	0.316473	0.315482	0.712235
chr16:30941982:30942283	age	-0.00229098	0.00227644	-1.00639	0.314229	0.315494	0.712235
chr15:60374630:60374931	age	0.0022365	0.00222813	1.00376	0.315495	0.31551	0.712235
chr6:26596746:26597047	age	-0.000962055	0.000963578	-0.998419	0.318076	0.31555	0.71229
chr9:70418980:70419281	age	0.00102161	0.00101409	1.00741	0.313737	0.315593	0.71233
chr11:9613170:9613471	age	-0.00183245	0.00182364	-1.00483	0.31498	0.315601	0.71233
chr7:5546681:5546982	age	0.00123529	0.00125846	0.981584	0.326305	0.315626	0.712351
chr2:37507705:37508006	age	0.0047759	0.00475894	1.00356	0.315588	0.315647	0.712362
chr21:44947265:44947566	age	-0.00367253	0.00365129	-1.00582	0.314503	0.315667	0.712368
chr19:55647841:55648142	age	0.00224514	0.00221332	1.01438	0.310403	0.3157	0.712368
chr11:63938713:63939014	age	0.00122162	0.00121123	1.00858	0.313175	0.315701	0.712368
chr20:50126635:50126936	age	-0.00251875	0.00250563	-1.00524	0.314784	0.315714	0.712368
chr4:139301232:139301533	age	-0.00122169	0.00121702	-1.00384	0.315458	0.3158	0.712525
chr13:33127271:33127572	age	0.00264166	0.00262545	1.00617	0.314332	0.315911	0.712713
chr2:11477984:11478285	age	0.00241889	0.00240985	1.00375	0.315498	0.315916	0.712713
chr3:12891991:12892292	age	-0.00212188	0.00211261	-1.00439	0.315192	0.31595	0.712737
chr3:160296628:160296929	age	-0.00229	0.00227572	-1.00627	0.314284	0.315959	0.712737
chr17:80873683:80873984	age	0.00727901	0.00728231	0.999547	0.31753	0.315975	0.712738
chr8:123650036:123650337	age	0.00298097	0.00296108	1.00672	0.314071	0.316005	0.712763
chr17:50904629:50904930	age	0.00230112	0.00229681	1.00188	0.316402	0.316057	0.712763
chr14:87241417:87241718	age	-0.00264978	0.00262713	-1.00862	0.313156	0.316062	0.712763
chr19:3500502:3500803	age	0.00131399	0.00129947	1.01118	0.311932	0.316064	0.712763
chr19:42412649:42412950	age	-0.00428454	0.00426233	-1.00521	0.314796	0.316068	0.712763
chr8:22455949:22456250	age	0.00291931	0.00290671	1.00434	0.315217	0.316086	0.712768
chr6:136792424:136792725	age	-0.00114319	0.00114016	-1.00266	0.316025	0.31613	0.712831
chr10:70672428:70672729	age	-0.00193336	0.00192521	-1.00424	0.315265	0.316149	0.712837
chr6:16131003:16131304	age	0.00224994	0.0022279	1.00989	0.312546	0.316186	0.71284
chr18:63272074:63272375	age	0.00112548	0.00114103	0.986374	0.32395	0.316188	0.71284
chr4:77095384:77095685	age	0.00237147	0.00236922	1.00095	0.316853	0.316199	0.71284
chr2:171864393:171864694	age	0.00338076	0.00337225	1.00252	0.316091	0.31622	0.71285
chr2:70248537:70248838	age	0.000917587	0.000914732	1.00312	0.315802	0.316299	0.712939
chr21:43341660:43341961	age	0.00392738	0.00391277	1.00373	0.315507	0.316303	0.712939
chr9:131739961:131740262	age	0.00114036	0.00112782	1.01112	0.311959	0.316311	0.712939
chr10:99997298:99997599	age	-0.00227224	0.002259	-1.00586	0.314484	0.316324	0.712939
chr4:52643880:52644181	age	0.00246029	0.00246351	0.998692	0.317944	0.316347	0.712955
chr1:93936737:93937038	age	-0.00382814	0.00381022	-1.0047	0.31504	0.316371	0.712957
chr16:3717427:3717728	age	0.001047	0.00104769	0.999347	0.317627	0.31642	0.712957
chr6:2713467:2713768	age	-0.00429507	0.00427604	-1.00445	0.315162	0.316433	0.712957
chr13:99087588:99087889	age	-0.00277877	0.00276649	-1.00444	0.315167	0.316436	0.712957
chr13:32538692:32538993	age	0.0011704	0.00117197	0.998661	0.317959	0.316451	0.712957
chr1:109213728:109214029	age	-0.00110586	0.00110296	-1.00262	0.316042	0.316457	0.712957
chr1:156282731:156283032	age	0.000928185	0.000920992	1.00781	0.313546	0.316461	0.712957
chr17:29568494:29568795	age	0.00196788	0.00195858	1.00475	0.315017	0.316508	0.71298
chr1:145872632:145872933	age	0.00217133	0.00216517	1.00284	0.315936	0.31651	0.71298
chr1:225700994:225701295	age	0.00299738	0.00298503	1.00414	0.315313	0.31652	0.71298
chr1:154141309:154141610	age	-0.00291795	0.00290547	-1.00429	0.315237	0.316541	0.71299
chr1:13494083:13494384	age	0.00291942	0.00291306	1.00219	0.316254	0.31657	0.71302
chr1:1536685:1536986	age	-0.00266563	0.00265192	-1.00517	0.314814	0.316633	0.713112
chr14:24213333:24213634	age	-0.00182213	0.00181774	-1.00242	0.316143	0.316655	0.713112
chr21:34351737:34352038	age	0.0026102	0.00259982	1.00399	0.315383	0.31666	0.713112
chr7:27183130:27183431	age	0.00249289	0.00249505	0.999131	0.317731	0.316706	0.713179
chr2:167209848:167210149	age	-0.00391314	0.00389988	-1.0034	0.315668	0.316755	0.713244
chr22:23829086:23829387	age	-0.00250309	0.00249844	-1.00186	0.316412	0.316783	0.713244
chr12:6383931:6384232	age	0.00111205	0.00110517	1.00622	0.314309	0.316809	0.713244
chr3:88149779:88150080	age	-0.00161786	0.00161363	-1.00263	0.316042	0.316826	0.713244
chr1:27132634:27132935	age	0.00312634	0.00312433	1.00065	0.316998	0.316847	0.713244
chr9:93218204:93218505	age	0.00108119	0.00108216	0.999106	0.317743	0.31686	0.713244
chr18:77087058:77087359	age	-0.00296696	0.00296039	-1.00222	0.316239	0.316872	0.713244
chr19:11435368:11435669	age	0.000965497	0.000962077	1.00355	0.315593	0.316883	0.713244
chr20:62536034:62536335	age	0.00103098	0.00103485	0.996253	0.319127	0.316889	0.713244
chr16:21083847:21084148	age	-0.00257541	0.00256658	-1.00344	0.31565	0.316911	0.713244
chr16:67141454:67141755	age	0.00501649	0.00500641	1.00201	0.316337	0.316924	0.713244
chr1:11923593:11923894	age	-0.00229281	0.00228081	-1.00526	0.314772	0.316938	0.713244
chrX:154378936:154379237	age	0.00102898	0.00103286	0.996241	0.319133	0.316945	0.713244
chr6:118709309:118709610	age	-0.00310521	0.00309299	-1.00395	0.315403	0.31701	0.713354
chr21:45137121:45137422	age	-0.00259471	0.00258025	-1.0056	0.314606	0.317039	0.713383
chr15:65054320:65054621	age	-0.00171691	0.00171311	-1.00222	0.316237	0.317092	0.713466
chr16:89720789:89721090	age	-0.0015145	0.00151266	-1.00121	0.316724	0.317112	0.713474
chr17:43022288:43022589	age	0.00194374	0.00195842	0.992508	0.32095	0.317168	0.713543
chr20:1225803:1226104	age	0.0029369	0.00292968	1.00247	0.316119	0.317175	0.713543
chr4:76198690:76198991	age	0.00253235	0.00251908	1.00527	0.314767	0.317203	0.713546
chr2:177242465:177242766	age	0.00247475	0.00248257	0.996849	0.318838	0.31721	0.713546
chr5:127647639:127647940	age	0.00403785	0.00403135	1.00161	0.31653	0.317255	0.713546
chr3:8490283:8490584	age	0.00297503	0.00297509	0.999977	0.317322	0.317257	0.713546
chr2:54122956:54123257	age	0.00256212	0.00256543	0.99871	0.317935	0.317258	0.713546
chrX:56563463:56563764	age	0.00170578	0.00170739	0.999056	0.317767	0.317319	0.713621
chr5:134524229:134524530	age	0.00219662	0.00219594	1.00031	0.31716	0.317329	0.713621
chr1:7669521:7669822	age	0.00271859	0.00271159	1.00258	0.316064	0.317361	0.713621
chr15:33309719:33310020	age	-0.00211182	0.00209753	-1.00682	0.314023	0.31738	0.713621
chr6:44313198:44313499	age	-0.00139221	0.00139834	-0.995617	0.319436	0.317402	0.713621
chr11:2992230:2992531	age	-0.00095846	0.000958173	-1.0003	0.317166	0.317404	0.713621
chr16:4614798:4615099	age	0.00125463	0.00125174	1.00231	0.316194	0.317411	0.713621
chr16:89490558:89490859	age	0.000748094	0.000752449	0.994211	0.32012	0.317421	0.713621
chr6:142845617:142845918	age	-0.00147287	0.00146998	-1.00196	0.316363	0.317457	0.713643
chr1:31239569:31239870	age	-0.00190359	0.00190246	-1.0006	0.317022	0.317463	0.713643
chr17:68457579:68457880	age	0.000972318	0.000971197	1.00115	0.316752	0.317499	0.713678
chr17:64999654:64999955	age	-0.00209768	0.00209104	-1.00318	0.315775	0.317511	0.713678
chr2:67666472:67666773	age	0.00203855	0.0020338	1.00234	0.316181	0.317537	0.713695
chr1:227735233:227735534	age	0.00099774	0.000998558	0.999181	0.317707	0.317561	0.713695
chr16:18811964:18812265	age	0.00205155	0.00205105	1.00025	0.317191	0.317567	0.713695
chr5:60992887:60993188	age	-0.00373332	0.00370892	-1.00658	0.314137	0.317607	0.713727
chr2:10409147:10409448	age	0.00189829	0.00190852	0.994642	0.319911	0.317614	0.713727
chr10:73578987:73579288	age	0.00156436	0.00157136	0.995543	0.319472	0.317659	0.713792
chr21:46324408:46324709	age	0.000981512	0.000982395	0.999101	0.317746	0.317688	0.71382
chr16:9090469:9090770	age	-0.00232956	0.00233823	-0.996293	0.319108	0.317713	0.713842
chr7:21946055:21946356	age	-0.00206856	0.00207058	-0.999028	0.317781	0.317737	0.713858
chr12:124387551:124387852	age	0.00100862	0.0010105	0.998137	0.318213	0.317759	0.713869
chr22:41438996:41439297	age	-0.00174127	0.00173862	-1.00152	0.316574	0.317805	0.713869
chr5:150647882:150648183	age	0.0013497	0.00135057	0.999353	0.317624	0.317807	0.713869
chr17:2004639:2004940	age	-0.00220224	0.00219678	-1.00249	0.316108	0.317823	0.713869
chr19:50025391:50025692	age	0.000830588	0.000830043	1.00066	0.316993	0.317835	0.713869
chr20:41340040:41340341	age	-0.00166789	0.00166754	-1.00021	0.317209	0.317852	0.713869
chr12:71747058:71747359	age	-0.00248755	0.00247863	-1.0036	0.315571	0.317871	0.713869
chr4:75692121:75692422	age	0.00174179	0.00174129	1.00029	0.317171	0.317871	0.713869
chr2:127995765:127996066	age	-0.00642579	0.00642376	-1.00032	0.317157	0.317976	0.714001
chr2:238137356:238137657	age	0.00296824	0.00296381	1.0015	0.316587	0.317977	0.714001
chr1:24413642:24413943	age	-0.00218082	0.00217552	-1.00244	0.316133	0.317979	0.714001
chr19:1546233:1546534	age	-0.00217826	0.00217745	-1.00037	0.31713	0.318015	0.714045
chr16:48393702:48394003	age	0.00326577	0.00326921	0.998948	0.31782	0.318063	0.714117
chr6:105223289:105223590	age	-0.0028027	0.00280007	-1.00094	0.316856	0.318109	0.714123
chr10:49272362:49272663	age	0.00190666	0.00191082	0.997823	0.318365	0.318113	0.714123
chr12:71439739:71440040	age	0.00207484	0.00207842	0.998277	0.318145	0.318127	0.714123
chr16:70437101:70437402	age	-0.00293745	0.00292813	-1.00318	0.315772	0.318131	0.714123
chr11:71786941:71787242	age	0.00162651	0.00162599	1.00032	0.317154	0.31817	0.714175
chr22:35620928:35621229	age	0.00188766	0.00188607	1.00084	0.316903	0.318213	0.714209
chr9:113221290:113221591	age	0.000828912	0.000842384	0.984007	0.325112	0.318244	0.714209
chr1:95247656:95247957	age	0.00238409	0.00238969	0.997661	0.318444	0.318257	0.714209
chr4:54085332:54085633	age	-0.00153404	0.0015316	-1.00159	0.316542	0.31826	0.714209
chr16:1379537:1379838	age	0.0020566	0.00204583	1.00526	0.31477	0.318266	0.714209
chr4:22500222:22500523	age	-0.00289996	0.00289711	-1.00099	0.316833	0.318308	0.71425
chr22:30635525:30635826	age	0.00108526	0.00108069	1.00422	0.31527	0.318332	0.71425
chr17:79114523:79114824	age	0.00258256	0.00259931	0.993558	0.320438	0.318333	0.71425
chr1:96721593:96721894	age	-0.00125426	0.00125641	-0.998292	0.318138	0.318478	0.714511
chr11:96863654:96863955	age	-0.00532699	0.00533945	-0.997666	0.318441	0.318506	0.714511
chr1:230809666:230809967	age	0.00253332	0.00254508	0.99538	0.319551	0.318516	0.714511
chr1:16624236:16624537	age	-0.00259435	0.00259815	-0.998541	0.318017	0.318552	0.714511
chr11:809749:810050	age	0.00108344	0.00108406	0.99943	0.317587	0.318558	0.714511
chr6:87944689:87944990	age	-0.00251902	0.00252182	-0.998889	0.317848	0.31858	0.714511
chr8:81721188:81721489	age	-0.00143308	0.0014314	-1.00117	0.316743	0.318598	0.714511
chr6:41053085:41053386	age	0.000819207	0.000819057	1.00018	0.317221	0.318599	0.714511
chr5:173926440:173926741	age	-0.00172801	0.00172755	-1.00027	0.31718	0.318619	0.714511
chr12:66169513:66169814	age	-0.00170241	0.00170603	-0.997877	0.318339	0.31862	0.714511
chr4:151652755:151653056	age	-0.00309279	0.00308898	-1.00123	0.316714	0.318628	0.714511
chr8:37302211:37302512	age	-0.00411203	0.00410945	-1.00063	0.317007	0.318651	0.714526
chr22:28009364:28009665	age	-0.00227319	0.00227615	-0.998699	0.31794	0.318695	0.714574
chr9:136848286:136848587	age	-0.00259636	0.00260387	-0.997113	0.31871	0.318711	0.714574
chr16:66923280:66923581	age	0.00162614	0.0016244	1.00107	0.316793	0.318721	0.714574
chr2:24459263:24459564	age	-0.0038949	0.0038989	-0.998972	0.317808	0.318746	0.714594
chr6:79078099:79078400	age	0.0011248	0.00112597	0.998962	0.317813	0.318783	0.714604
chr1:230642266:230642567	age	0.00105448	0.00104389	1.01015	0.312425	0.318783	0.714604
chr22:31248136:31248437	age	0.00348612	0.0034835	1.00075	0.316946	0.318832	0.714678
chr15:63596692:63596993	age	0.00443466	0.00444452	0.997782	0.318385	0.318878	0.714721
chr1:25800078:25800379	age	0.00157414	0.00158384	0.993876	0.320283	0.318893	0.714721
chr3:121545885:121546186	age	0.00166207	0.00167005	0.99522	0.319629	0.318973	0.714721
chr18:11947228:11947529	age	0.00157893	0.0015798	0.99945	0.317577	0.318975	0.714721
chr2:118836200:118836501	age	0.002376	0.00239325	0.992792	0.320811	0.318981	0.714721
chr14:105489673:105489974	age	0.00211093	0.00211243	0.999288	0.317655	0.318982	0.714721
chr11:74443350:74443651	age	0.00284962	0.00286842	0.993449	0.320491	0.319015	0.714721
chr10:86003311:86003612	age	-0.00490963	0.00491027	-0.999869	0.317374	0.319026	0.714721
chr16:3364942:3365243	age	-0.00382694	0.00383851	-0.996987	0.318771	0.319038	0.714721
chr12:42735995:42736296	age	0.00173595	0.00174234	0.996334	0.319088	0.319057	0.714721
chr6:53718932:53719233	age	0.00214436	0.00216365	0.991081	0.321646	0.319065	0.714721
chr12:1776219:1776520	age	-0.00433309	0.00433847	-0.998758	0.317912	0.319077	0.714721
chr12:53321184:53321485	age	0.000995317	0.00100463	0.990731	0.321817	0.319078	0.714721
chr10:113578820:113579121	age	-0.00264566	0.00265037	-0.99822	0.318173	0.319089	0.714721
chr4:48269763:48270064	age	-0.00115927	0.00116173	-0.997888	0.318333	0.319113	0.714721
chr16:19840778:19841079	age	-0.00143425	0.00143367	-1.00041	0.317114	0.319158	0.714721
chr1:11920514:11920815	age	0.00326769	0.00327507	0.997746	0.318402	0.319165	0.714721
chr19:27793827:27794128	age	-0.00131104	0.00131342	-0.998192	0.318186	0.319173	0.714721
chr11:65421195:65421496	age	0.00125216	0.0012542	0.998377	0.318097	0.31918	0.714721
chr19:40466977:40467278	age	0.0021904	0.00220506	0.993348	0.32054	0.319204	0.714721
chr5:1344977:1345278	age	-0.00117531	0.00118052	-0.995586	0.319452	0.319205	0.714721
chr10:29618693:29618994	age	-0.0029018	0.00290445	-0.99909	0.317751	0.319246	0.714721
chr11:125164440:125164741	age	0.00122187	0.00122701	0.995817	0.319339	0.319249	0.714721
chr12:121773268:121773569	age	-0.00169836	0.00170576	-0.995662	0.319414	0.319259	0.714721
chr18:7257378:7257679	age	-0.00338497	0.0033884	-0.998989	0.3178	0.31926	0.714721
chr1:181088461:181088762	age	0.00105099	0.0010555	0.995729	0.319382	0.319274	0.714721
chr7:27151161:27151462	age	0.00231322	0.00233901	0.988974	0.322676	0.319306	0.714741
chr6:43909774:43910075	age	-0.00242403	0.00243156	-0.996903	0.318811	0.319315	0.714741
chr4:118746554:118746855	age	-0.00269595	0.00269812	-0.999196	0.3177	0.319352	0.714787
chr10:103884694:103884995	age	0.00229446	0.00230183	0.996799	0.318862	0.319383	0.714793
chr6:108542047:108542348	age	-0.00264755	0.00265115	-0.998643	0.317968	0.319387	0.714793
chr14:61640586:61640887	age	-0.00409167	0.00409435	-0.999344	0.317628	0.319415	0.714819
chr19:37172671:37172972	age	-0.00171452	0.00171773	-0.998129	0.318217	0.319439	0.714829
chr19:2032372:2032673	age	0.00132079	0.00132443	0.997248	0.318644	0.319466	0.714829
chr1:224183035:224183336	age	-0.00157054	0.00156956	-1.00062	0.317009	0.319468	0.714829
chr8:102808277:102808578	age	0.00266146	0.0026684	0.9974	0.318571	0.319615	0.715072
chr17:1574498:1574799	age	0.00132782	0.00135192	0.982171	0.326015	0.319669	0.715072
chr17:45092975:45093276	age	0.00163419	0.00163975	0.996609	0.318955	0.319671	0.715072
chr22:45645629:45645930	age	-0.00164315	0.00164926	-0.996298	0.319105	0.319675	0.715072
chrX:54183123:54183424	age	0.00183135	0.00184883	0.990547	0.321907	0.319683	0.715072
chr18:34979168:34979469	age	0.00371199	0.00372076	0.997643	0.318452	0.319684	0.715072
chr4:15956294:15956595	age	-0.00174509	0.00175086	-0.996702	0.318909	0.319696	0.715072
chr6:162727682:162727983	age	0.000952248	0.000951728	1.00055	0.317046	0.319707	0.715072
chr3:11534185:11534486	age	0.00246419	0.00247816	0.994362	0.320046	0.319742	0.715081
chr9:97710670:97710971	age	-0.00208783	0.00209476	-0.996691	0.318914	0.319745	0.715081
chr11:64810526:64810827	age	0.000893061	0.000917033	0.97386	0.330126	0.31976	0.715081
chr3:4994989:4995290	age	-0.00316994	0.00317833	-0.99736	0.31859	0.319786	0.715105
chr2:119240570:119240871	age	0.000795569	0.000798109	0.996817	0.318853	0.319814	0.715131
chr6:2450593:2450894	age	-0.00184982	0.00184204	-1.00422	0.315271	0.319838	0.715133
chr2:80242506:80242807	age	0.00476961	0.00478429	0.996933	0.318797	0.319859	0.715133
chr2:189485142:189485443	age	0.0029174	0.00292829	0.996282	0.319113	0.319864	0.715133
chr22:18111722:18112023	age	-0.00205555	0.00206283	-0.996472	0.319021	0.319912	0.715202
chr14:61126095:61126396	age	-0.00145015	0.00145659	-0.995582	0.319453	0.319931	0.715202
chr15:84823005:84823306	age	0.00213284	0.00213624	0.998409	0.318081	0.319943	0.715202
chr12:29728071:29728372	age	0.00268262	0.00270318	0.992395	0.321005	0.32004	0.715306
chr1:149792933:149793234	age	0.00241879	0.00244136	0.990755	0.321805	0.320053	0.715306
chr7:105617956:105618257	age	-0.00364068	0.00366058	-0.994564	0.319948	0.320053	0.715306
chr2:48420760:48421061	age	-0.00175914	0.0017669	-0.99561	0.31944	0.320055	0.715306
chr15:51737537:51737838	age	0.001989	0.00197523	1.00697	0.313949	0.320072	0.715308
chr8:139405797:139406098	age	-0.00205084	0.00205947	-0.995807	0.319344	0.320104	0.715311
chr2:85682406:85682707	age	-0.00324255	0.00323496	-1.00235	0.316176	0.320109	0.715311
chr2:144461291:144461592	age	-0.00329097	0.00329003	-1.00029	0.317173	0.320122	0.715311
chr14:69214462:69214763	age	0.0027177	0.00274521	0.989982	0.322183	0.320143	0.715314
chr10:125061116:125061417	age	0.00249674	0.00251392	0.993166	0.320629	0.320177	0.715314
chr1:20633305:20633606	age	0.00189685	0.00189523	1.00085	0.316897	0.320187	0.715314
chr16:31215278:31215579	age	0.00171719	0.00171638	1.00047	0.317084	0.320199	0.715314
chr17:81683743:81684044	age	0.000889766	0.000892577	0.99685	0.318837	0.320205	0.715314
chr6:122530494:122530795	age	-0.00213919	0.00214724	-0.99625	0.319129	0.320279	0.715412
chrX:136880660:136880961	age	-0.00119808	0.00120576	-0.993632	0.320402	0.320288	0.715412
chr19:18594300:18594601	age	0.0017669	0.00178443	0.990179	0.322087	0.320299	0.715412
chr12:111753240:111753541	age	0.00191478	0.00192579	0.994282	0.320086	0.320315	0.715412
chr3:183382414:183382715	age	-0.00201032	0.00202154	-0.994452	0.320003	0.32033	0.715412
chr1:230426304:230426605	age	-0.00123269	0.00123667	-0.99678	0.318871	0.320352	0.715424
chr4:52038171:52038472	age	-0.0015798	0.00158689	-0.995528	0.31948	0.320382	0.715436
chr3:73622105:73622406	age	0.00253778	0.00254488	0.99721	0.318662	0.320391	0.715436
chr3:127763879:127764180	age	0.00275825	0.00278524	0.990311	0.322022	0.320406	0.715436
chr5:140664669:140664970	age	0.00120857	0.00122231	0.988758	0.322781	0.320443	0.715483
chr10:103665427:103665728	age	-0.0027092	0.002718	-0.996762	0.31888	0.320459	0.715483
chr2:71556077:71556378	age	-0.00275493	0.00276005	-0.998143	0.31821	0.320531	0.715601
chr8:97622889:97623190	age	0.0060805	0.00611749	0.993953	0.320246	0.32056	0.715601
chr7:102572539:102572840	age	-0.00384223	0.00385956	-0.995508	0.319489	0.320608	0.715601
chr19:15399015:15399316	age	0.00357654	0.0035933	0.995337	0.319572	0.320614	0.715601
chr17:28728878:28729179	age	0.00104946	0.00106895	0.981768	0.326214	0.32065	0.715601
chr9:135797739:135798040	age	-0.0029207	0.00292727	-0.997755	0.318398	0.320653	0.715601
chr19:13034158:13034459	age	0.0017613	0.00175656	1.0027	0.316006	0.320677	0.715601
chr12:111166801:111167102	age	-0.00319497	0.00321385	-0.994123	0.320163	0.32068	0.715601
chr8:23287931:23288232	age	-0.00127412	0.00128154	-0.994212	0.32012	0.320686	0.715601
chr3:57756076:57756377	age	0.000804855	0.000820354	0.981107	0.32654	0.320698	0.715601
chr19:10911563:10911864	age	0.00277166	0.0027927	0.992466	0.32097	0.320717	0.715601
chr19:51904898:51905199	age	0.0022647	0.00228326	0.991873	0.321259	0.32072	0.715601
chr12:12532617:12532918	age	0.00309152	0.00311179	0.993485	0.320474	0.320738	0.715601
chr9:137549835:137550136	age	0.00183721	0.00185169	0.992176	0.321112	0.320749	0.715601
chr15:41006531:41006832	age	0.00266135	0.0026762	0.994449	0.320004	0.320758	0.715601
chr11:15972873:15973174	age	0.00362044	0.00364438	0.993432	0.3205	0.320786	0.715601
chr7:47453102:47453403	age	-0.00142864	0.00143516	-0.995463	0.319511	0.320788	0.715601
chr17:4585565:4585866	age	0.00251448	0.00252672	0.995154	0.319661	0.320804	0.715601
chr1:1375241:1375542	age	0.000836813	0.000845122	0.990168	0.322092	0.320822	0.715605
chr8:38528013:38528314	age	-0.00287499	0.00290004	-0.991362	0.321509	0.320847	0.715608
chr2:171878762:171879063	age	0.00274979	0.0027733	0.991521	0.321431	0.320857	0.715608
chr11:57527191:57527492	age	-0.0020927	0.0021044	-0.994438	0.32001	0.32091	0.71561
chr1:26500212:26500513	age	-0.00201671	0.00203316	-0.991907	0.321243	0.320946	0.71561
chr8:66712596:66712897	age	-0.00164369	0.00165491	-0.993218	0.320604	0.320948	0.71561
chr3:187983684:187983985	age	-0.00255163	0.00256749	-0.993824	0.320309	0.320951	0.71561
chr2:108636350:108636651	age	0.00156132	0.00157128	0.993666	0.320386	0.320971	0.71561
chr11:109946305:109946606	age	-0.00260697	0.00261756	-0.995952	0.319273	0.320983	0.71561
chr17:51121756:51122057	age	0.00207279	0.00209117	0.991208	0.321584	0.321043	0.71561
chr2:85584865:85585166	age	0.00165082	0.00165878	0.995203	0.319638	0.321097	0.71561
chr18:36392934:36393235	age	0.00417299	0.00420221	0.993045	0.320688	0.321119	0.71561
chr3:183447456:183447757	age	0.00223878	0.00225293	0.993719	0.32036	0.321121	0.71561
chr17:78057367:78057668	age	0.00276365	0.00278814	0.991215	0.321581	0.321153	0.71561
chr16:30902108:30902409	age	0.0011393	0.00115952	0.982566	0.325821	0.321155	0.71561
chr10:24468315:24468616	age	0.00266591	0.0026923	0.990201	0.322076	0.32116	0.71561
chr7:121012958:121013259	age	0.00154654	0.0015562	0.993789	0.320326	0.321165	0.71561
chr3:149300198:149300499	age	0.0043091	0.00433564	0.993877	0.320283	0.321166	0.71561
chr17:19728049:19728350	age	0.00212421	0.0021328	0.995971	0.319264	0.321182	0.71561
chr19:4061254:4061555	age	0.00197956	0.00197903	1.00027	0.317181	0.321211	0.71561
chr17:44308434:44308735	age	0.0026448	0.00266296	0.993182	0.320621	0.32122	0.71561
chr22:35602403:35602704	age	0.00374497	0.00375984	0.996045	0.319228	0.321229	0.71561
chr2:186589843:186590144	age	0.00153902	0.00155244	0.991357	0.321511	0.32123	0.71561
chr1:209670722:209671023	age	0.00132668	0.00134135	0.989065	0.322631	0.321242	0.71561
chr16:56360068:56360369	age	-0.00249709	0.00250962	-0.995009	0.319732	0.32127	0.71561
chr6:26097317:26097618	age	-0.00217923	0.00219269	-0.993863	0.320289	0.321283	0.71561
chrX:150365355:150365656	age	0.00171202	0.00172758	0.990988	0.321692	0.321296	0.71561
chr19:2627370:2627671	age	-0.00338941	0.00340996	-0.993974	0.320236	0.321306	0.71561
chr17:44325571:44325872	age	0.00253697	0.00255479	0.993027	0.320697	0.321313	0.71561
chr7:92424368:92424669	age	0.00194094	0.00195893	0.990817	0.321775	0.321316	0.71561
chr11:44987424:44987725	age	-0.00733227	0.00737364	-0.994389	0.320034	0.321327	0.71561
chr20:3707122:3707423	age	-0.00338496	0.00340707	-0.993511	0.320461	0.321329	0.71561
chr1:201419717:201420018	age	0.00148116	0.0014898	0.994197	0.320127	0.321367	0.715625
chr12:2963168:2963469	age	0.00154498	0.00155247	0.995181	0.319648	0.321368	0.715625
chr8:22548265:22548566	age	0.00298016	0.00301947	0.986979	0.323653	0.321421	0.715708
chr18:79486274:79486575	age	-0.0044888	0.00452015	-0.993064	0.320679	0.321503	0.715747
chr5:150024621:150024922	age	-0.00216317	0.00217747	-0.993434	0.320499	0.32151	0.715747
chr2:119756871:119757172	age	-0.00370615	0.00373086	-0.993376	0.320527	0.32152	0.715747
chr7:47485006:47485307	age	-0.00168716	0.00169741	-0.99396	0.320242	0.321521	0.715747
chr6:151804614:151804915	age	0.00204914	0.00206917	0.990322	0.322017	0.32154	0.715747
chr14:21070123:21070424	age	0.00137281	0.00137735	0.996699	0.318911	0.321551	0.715747
chr10:91162784:91163085	age	0.00123843	0.00124338	0.996021	0.31924	0.321553	0.715747
chr14:32201139:32201440	age	-0.00138502	0.00139813	-0.990619	0.321872	0.321602	0.715794
chr13:50428470:50428771	age	0.00358051	0.00360772	0.992459	0.320974	0.321607	0.715794
chr15:78056847:78057148	age	-0.00266451	0.0026738	-0.996526	0.318995	0.321645	0.71581
chr14:39103076:39103377	age	0.00195967	0.0019764	0.991535	0.321424	0.321662	0.71581
chr1:46174601:46174902	age	0.00439645	0.0044228	0.994043	0.320202	0.321669	0.71581
chr6:69735089:69735390	age	-0.00230223	0.0023154	-0.994312	0.320071	0.321679	0.71581
chr3:48015890:48016191	age	0.00295478	0.00298124	0.991124	0.321625	0.321695	0.71581
chr3:15108128:15108429	age	-0.00168708	0.00170016	-0.992307	0.321048	0.321781	0.715965
chrX:86047419:86047720	age	-0.00191794	0.00193516	-0.991099	0.321637	0.32184	0.716054
chr3:134698139:134698440	age	0.00278345	0.00280192	0.993407	0.320512	0.321853	0.716054
chr11:65860248:65860549	age	0.00130364	0.00131326	0.992675	0.320868	0.321898	0.716064
chr10:43420390:43420691	age	-0.00158674	0.00159847	-0.992662	0.320875	0.3219	0.716064
chr7:100049606:100049907	age	0.00123902	0.00125157	0.98998	0.322184	0.321914	0.716064
chr1:10855978:10856279	age	0.00273339	0.00275353	0.992688	0.320862	0.321923	0.716064
chr22:31243516:31243817	age	-0.00282999	0.00285553	-0.991055	0.321659	0.321944	0.716069
chr19:3047729:3048030	age	-0.00261967	0.00263344	-0.994772	0.319847	0.321965	0.716069
chr5:133996218:133996519	age	0.00153435	0.00154958	0.990172	0.32209	0.321974	0.716069
chr22:28027817:28028118	age	0.00356744	0.00359643	0.991938	0.321228	0.322032	0.716137
chr7:107563802:107564103	age	-0.00115368	0.00116716	-0.988446	0.322934	0.322037	0.716137
chr1:22772078:22772379	age	-0.00172064	0.00172999	-0.994594	0.319934	0.322067	0.716161
chr8:60653460:60653761	age	-0.00208045	0.00209716	-0.992033	0.321182	0.322082	0.716161
chr6:150069116:150069417	age	0.00421315	0.00424312	0.992935	0.320742	0.322097	0.716161
chr11:123654799:123655100	age	-0.00212162	0.00213785	-0.992409	0.320998	0.322123	0.716171
chr6:124964105:124964406	age	0.00342121	0.00344876	0.992011	0.321192	0.32214	0.716171
chr7:29853159:29853460	age	-0.00223541	0.00225666	-0.990586	0.321888	0.32215	0.716171
chr9:135086070:135086371	age	-0.00315352	0.00317847	-0.992149	0.321125	0.322173	0.716186
chr1:10979467:10979768	age	0.00227888	0.00231324	0.985148	0.324551	0.322203	0.716216
chr2:233480404:233480705	age	-0.00170993	0.00172285	-0.992502	0.320953	0.322286	0.716355
chr11:68010073:68010374	age	-0.00268956	0.0027013	-0.995652	0.319419	0.32232	0.716355
chr1:32753745:32754046	age	-0.00194097	0.00195661	-0.992006	0.321195	0.322322	0.716355
chr22:31290664:31290965	age	0.0012654	0.00127917	0.98924	0.322546	0.322331	0.716355
chr6:53664682:53664983	age	0.00104535	0.0010664	0.980267	0.326954	0.322371	0.716363
chr1:23368279:23368580	age	0.000912145	0.000928398	0.982494	0.325857	0.322374	0.716363
chr18:13513089:13513390	age	-0.00151815	0.00152865	-0.993132	0.320646	0.322383	0.716363
chr13:113327499:113327800	age	0.00194786	0.00196494	0.991307	0.321535	0.322401	0.716367
chr4:88341252:88341553	age	-0.00239697	0.00241477	-0.992628	0.320891	0.322472	0.716367
chr10:89295796:89296097	age	0.00313847	0.00316685	0.991039	0.321667	0.322485	0.716367
chr2:65728794:65729095	age	-0.00179147	0.00180934	-0.990127	0.322112	0.322518	0.716367
chr22:30485419:30485720	age	-0.0025814	0.00259323	-0.995441	0.319522	0.322527	0.716367
chr1:112715249:112715550	age	0.00103989	0.00104607	0.9941	0.320174	0.322533	0.716367
chrX:112841431:112841732	age	0.00154612	0.00156152	0.990138	0.322107	0.322537	0.716367
chr2:178553152:178553453	age	-0.00260269	0.00261462	-0.995435	0.319525	0.322538	0.716367
chr3:141241844:141242145	age	-0.00149308	0.00150687	-0.990846	0.321761	0.322547	0.716367
chr9:136849176:136849477	age	-0.000714857	0.000721931	-0.990201	0.322076	0.322576	0.716367
chr22:28772511:28772812	age	-0.00118328	0.00119524	-0.989991	0.322178	0.32259	0.716367
chr3:132659700:132660001	age	0.00227022	0.00227665	0.997175	0.318679	0.32261	0.716367
chr1:231192625:231192926	age	-0.00449754	0.00453655	-0.9914	0.32149	0.322631	0.716367
chr12:57840120:57840421	age	0.00247281	0.00249882	0.989592	0.322374	0.322638	0.716367
chr5:140174962:140175263	age	0.00129199	0.00130626	0.989073	0.322628	0.322673	0.716367
chr14:89386243:89386544	age	-0.00286849	0.00289245	-0.991719	0.321335	0.322681	0.716367
chr17:386092:386393	age	-0.00244721	0.00247205	-0.989953	0.322197	0.322682	0.716367
chr19:48991061:48991362	age	0.00341722	0.00343475	0.994896	0.319787	0.322685	0.716367
chr1:36306879:36307180	age	0.00134038	0.00135193	0.991454	0.321464	0.322717	0.716367
chr12:111313812:111314113	age	-0.00236234	0.0023844	-0.990752	0.321807	0.322721	0.716367
chr18:79380867:79381168	age	-0.00199248	0.00201324	-0.989687	0.322327	0.322736	0.716367
chr6:134797777:134798078	age	-0.0026848	0.00271259	-0.989755	0.322294	0.322742	0.716367
chr6:69792310:69792611	age	0.00197407	0.00201036	0.981947	0.326126	0.322785	0.716378
chr20:62802408:62802709	age	-0.00204159	0.00205644	-0.992782	0.320816	0.32279	0.716378
chr14:64540445:64540746	age	-0.000873953	0.0008841	-0.988522	0.322897	0.322796	0.716378
chr11:63917015:63917316	age	0.0019853	0.00200612	0.989619	0.32236	0.322819	0.716391
chr1:16009060:16009361	age	0.00171473	0.00172499	0.994051	0.320198	0.322875	0.716481
chr10:73252548:73252849	age	-0.00113955	0.00115556	-0.986148	0.324061	0.322897	0.716493
chr7:112939833:112940134	age	-0.000876706	0.000887096	-0.988289	0.323011	0.322935	0.716535
chr1:44739581:44739882	age	-0.00104471	0.00105558	-0.9897	0.322321	0.322949	0.716535
chr17:83079409:83079710	age	0.00174334	0.00175797	0.991682	0.321353	0.322995	0.716555
chr3:61927345:61927646	age	-0.00220141	0.00222139	-0.991008	0.321682	0.323013	0.716555
chr20:57441567:57441868	age	0.00256712	0.00259155	0.990572	0.321894	0.323022	0.716555
chr10:29630627:29630928	age	-0.00250434	0.0025247	-0.991933	0.32123	0.323023	0.716555
chr20:41234611:41234912	age	-0.0027737	0.00279867	-0.991079	0.321647	0.323057	0.716596
chr10:3747301:3747602	age	0.00358963	0.00363648	0.987117	0.323585	0.323083	0.716603
chr5:10761167:10761468	age	0.00419318	0.00423562	0.989981	0.322184	0.323125	0.716603
chr6:163405663:163405964	age	-0.00201247	0.00203037	-0.991183	0.321596	0.32313	0.716603
chr1:179365821:179366122	age	-0.00261541	0.00263498	-0.99257	0.320919	0.323139	0.716603
chr2:240368715:240369016	age	0.00174129	0.00175948	0.989662	0.322339	0.323145	0.716603
chr6:167558781:167559082	age	-0.00332051	0.00335339	-0.990196	0.322079	0.323159	0.716603
chr11:66022449:66022750	age	-0.00152485	0.001543	-0.98824	0.323035	0.323175	0.716603
chr7:128031989:128032290	age	0.00250939	0.00254387	0.986443	0.323916	0.323212	0.716651
chr3:159839847:159840148	age	0.00282283	0.00286642	0.984794	0.324725	0.323272	0.716747
chr9:122086528:122086829	age	0.00368014	0.00372269	0.988572	0.322873	0.323358	0.71686
chr11:47426404:47426705	age	-0.000889844	0.000902455	-0.986026	0.32412	0.323372	0.71686
chr3:186406699:186407000	age	-0.00137173	0.00138807	-0.988229	0.323041	0.323377	0.71686
chr20:32536342:32536643	age	0.00249661	0.00252855	0.987367	0.323463	0.323388	0.71686
chr8:37521321:37521622	age	0.00301194	0.0030326	0.993187	0.320619	0.323425	0.716905
chr11:72041038:72041339	age	0.00159253	0.00160621	0.991482	0.32145	0.323469	0.716953
chr12:120538591:120538892	age	-0.00118117	0.00119612	-0.987496	0.323399	0.323479	0.716953
chr5:139422334:139422635	age	-0.00231903	0.00234341	-0.989595	0.322372	0.323501	0.716967
chr3:52231563:52231864	age	0.00153744	0.00156293	0.98369	0.325268	0.323535	0.717006
chr11:13463130:13463431	age	0.00113055	0.00114923	0.983743	0.325242	0.32359	0.717079
chr18:79567701:79568002	age	-0.00278343	0.0028125	-0.989662	0.322339	0.323604	0.717079
chr11:83071825:83072126	age	0.000774941	0.000795678	0.973937	0.330088	0.323645	0.717079
chr3:159988568:159988869	age	-0.00232083	0.0023438	-0.990198	0.322077	0.323651	0.717079
chr1:44609495:44609796	age	-0.00231943	0.00233876	-0.991735	0.321327	0.323654	0.717079
chr15:60648964:60649265	age	0.00467214	0.00472509	0.988794	0.322764	0.323666	0.717079
chr12:124568620:124568921	age	-0.00204908	0.00207264	-0.988632	0.322843	0.323697	0.717087
chr6:162973195:162973496	age	0.00281918	0.00285678	0.986839	0.323722	0.323702	0.717087
chr1:212119486:212119787	age	-0.00144988	0.00146571	-0.989205	0.322563	0.323722	0.717094
chr11:65470967:65471268	age	0.00305628	0.00309735	0.986742	0.323769	0.323754	0.717119
chr21:33750083:33750384	age	0.00258389	0.00263194	0.981742	0.326227	0.323765	0.717119
chr19:11798330:11798631	age	-0.00148276	0.00150009	-0.988452	0.322931	0.323784	0.717124
chr12:57242974:57243275	age	0.00239612	0.00241619	0.991696	0.321346	0.323886	0.717283
chr3:158109947:158110248	age	-0.0017808	0.00180159	-0.988461	0.322927	0.323888	0.717283
chr3:47475852:47476153	age	0.0011668	0.00117456	0.993389	0.320521	0.323918	0.717312
chr19:50428047:50428348	age	-0.0029171	0.00294912	-0.98914	0.322595	0.323954	0.717355
chr17:57783302:57783603	age	0.00255141	0.00258166	0.988282	0.323015	0.323975	0.717366
chr1:165424912:165425213	age	-0.00273801	0.00276921	-0.988732	0.322794	0.323995	0.717375
chr9:131057843:131058144	age	-0.00272386	0.00275649	-0.988162	0.323073	0.324092	0.717462
chr6:168054967:168055268	age	-0.00288476	0.0029148	-0.989695	0.322323	0.324096	0.717462
chr17:79728625:79728926	age	-0.00162926	0.00165014	-0.987345	0.323473	0.32411	0.717462
chr2:60881347:60881648	age	0.00113173	0.00115516	0.979722	0.327224	0.324114	0.717462
chr1:154983069:154983370	age	0.000839491	0.000866291	0.969064	0.332513	0.324169	0.717462
chr17:17236227:17236528	age	-0.00207303	0.00209378	-0.990091	0.32213	0.324182	0.717462
chr19:46603015:46603316	age	-0.00210991	0.00213829	-0.986728	0.323776	0.324197	0.717462
chr14:73027059:73027360	age	-0.000845071	0.00087197	-0.969152	0.332469	0.324209	0.717462
chr2:178769150:178769451	age	-0.00229952	0.00232935	-0.987194	0.323548	0.324215	0.717462
chr1:16889366:16889667	age	0.00425829	0.00430776	0.988516	0.3229	0.324223	0.717462
chr17:50550882:50551183	age	-0.00425763	0.00429313	-0.99173	0.321329	0.324232	0.717462
chr19:18895422:18895723	age	0.00239033	0.00242863	0.984229	0.325003	0.32424	0.717462
chr3:4746267:4746568	age	0.00283784	0.00287567	0.986845	0.323719	0.324259	0.717462
chr22:20393960:20394261	age	0.00139791	0.00141583	0.987343	0.323475	0.324275	0.717462
chr11:11813286:11813587	age	-0.00277443	0.00281154	-0.9868	0.323741	0.32431	0.717462
chr22:38927349:38927650	age	-0.00285678	0.00289241	-0.987684	0.323308	0.324311	0.717462
chr22:33875552:33875853	age	0.00221064	0.0022415	0.986232	0.324019	0.324312	0.717462
chr19:44747411:44747712	age	0.00183854	0.00186079	0.988044	0.323131	0.324329	0.717465
chr19:55632436:55632737	age	-0.00179076	0.00181485	-0.986725	0.323777	0.324357	0.717486
chr2:174039893:174040194	age	0.00245298	0.00250685	0.978512	0.327821	0.324371	0.717486
chr9:127899530:127899831	age	0.00120547	0.00121327	0.993568	0.320433	0.324388	0.717486
chr17:78397124:78397425	age	-0.00264791	0.00267786	-0.988817	0.322753	0.324471	0.717555
chr10:62817981:62818282	age	-0.00145822	0.0014783	-0.986418	0.323928	0.324483	0.717555
chr2:164841283:164841584	age	-0.00274797	0.0027845	-0.986879	0.323702	0.324485	0.717555
chr19:19870125:19870426	age	-0.00445847	0.00451516	-0.987444	0.323425	0.324491	0.717555
chr8:63428310:63428611	age	-0.00174606	0.00176754	-0.987849	0.323227	0.324506	0.717555
chr8:51900620:51900921	age	0.00246952	0.00250034	0.987675	0.323312	0.324517	0.717555
chr2:197705159:197705460	age	0.000911403	0.000931902	0.978004	0.328072	0.324543	0.717578
chr16:57244972:57245273	age	-0.00105894	0.0010724	-0.987449	0.323423	0.324572	0.717606
chr19:42133101:42133402	age	-0.0017124	0.00173545	-0.986721	0.323779	0.324592	0.717613
chrX:139933001:139933302	age	0.00255346	0.00258359	0.988339	0.322987	0.324652	0.717653
chr20:58907797:58908098	age	0.00104584	0.00106641	0.980706	0.326738	0.324666	0.717653
chr1:224503609:224503910	age	0.0013104	0.00132507	0.988934	0.322695	0.324671	0.717653
chr19:3444462:3444763	age	0.00402402	0.00408641	0.984731	0.324756	0.324675	0.717653
chr1:155989382:155989683	age	0.00157601	0.00158633	0.993498	0.320467	0.324706	0.717657
chr2:202009255:202009556	age	-0.00269802	0.00273389	-0.986878	0.323703	0.324768	0.717657
chr2:208254299:208254600	age	0.00194085	0.00196826	0.986073	0.324097	0.324773	0.717657
chr19:10096089:10096390	age	-0.0035696	0.00362138	-0.985702	0.32428	0.324778	0.717657
chr8:102123733:102124034	age	-0.00271982	0.00275649	-0.986698	0.323791	0.324779	0.717657
chr19:4976397:4976698	age	0.00305765	0.00309043	0.989393	0.322471	0.324782	0.717657
chr2:64644331:64644632	age	0.00248434	0.00253083	0.981632	0.326281	0.324816	0.717657
chr12:29743126:29743427	age	-0.0032945	0.003333	-0.988448	0.322933	0.324822	0.717657
chr19:48480751:48481052	age	0.00241377	0.00243295	0.992116	0.321141	0.324823	0.717657
chr9:105116246:105116547	age	-0.00365345	0.00370539	-0.985982	0.324142	0.324863	0.717707
chr3:184822685:184822986	age	-0.00238648	0.00242049	-0.98595	0.324158	0.324951	0.717833
chr16:70743871:70744172	age	-0.00235241	0.00238491	-0.986375	0.323949	0.324975	0.717833
chr8:123025634:123025935	age	0.00571	0.00578999	0.986184	0.324043	0.325002	0.717833
chr14:34128707:34129008	age	0.00254701	0.00258422	0.985601	0.324329	0.325022	0.717833
chr8:101967721:101968022	age	0.00148584	0.00150797	0.985325	0.324464	0.325026	0.717833
chr2:98731078:98731379	age	-0.00122766	0.00124619	-0.985135	0.324558	0.325063	0.717833
chr11:75532364:75532665	age	-0.00202094	0.00205145	-0.985131	0.32456	0.325079	0.717833
chr7:1579522:1579823	age	-0.00195625	0.00198143	-0.987294	0.323499	0.325089	0.717833
chr7:55121296:55121597	age	-0.00429116	0.00434559	-0.987474	0.32341	0.32509	0.717833
chr2:173410660:173410961	age	0.00150734	0.00153402	0.982608	0.3258	0.325163	0.717833
chr6:44110054:44110355	age	0.00170108	0.00172731	0.984813	0.324716	0.325178	0.717833
chr15:84944302:84944603	age	-0.00347862	0.00353361	-0.984436	0.324901	0.325179	0.717833
chr15:65163089:65163390	age	-0.00333199	0.00338182	-0.985265	0.324494	0.325184	0.717833
chr4:10028976:10029277	age	0.00400454	0.00406537	0.985037	0.324606	0.325241	0.717833
chr4:158810719:158811020	age	-0.00315036	0.00319235	-0.986848	0.323717	0.325255	0.717833
chr6:36423263:36423564	age	0.00105485	0.00106663	0.988952	0.322687	0.325268	0.717833
chr1:31627296:31627597	age	0.00321105	0.00326431	0.983684	0.325271	0.325297	0.717833
chr10:132463510:132463811	age	-0.00249977	0.00253781	-0.985009	0.324619	0.325301	0.717833
chr12:71849459:71849760	age	-0.00445662	0.00452407	-0.98509	0.32458	0.325307	0.717833
chr1:109466329:109466630	age	0.00131608	0.0013348	0.985976	0.324145	0.325327	0.717833
chr17:31122790:31123091	age	-0.0032311	0.00327279	-0.987263	0.323514	0.325338	0.717833
chr4:176156733:176157034	age	-0.00235799	0.00238817	-0.98736	0.323466	0.325354	0.717833
chr1:45687044:45687345	age	0.000809395	0.000815921	0.992002	0.321197	0.325359	0.717833
chrX:38612358:38612659	age	-0.00281229	0.00285133	-0.98631	0.323981	0.325359	0.717833
chr19:38453038:38453339	age	0.00274164	0.00277418	0.988273	0.323019	0.325365	0.717833
chr3:184513776:184514077	age	0.0018699	0.00190649	0.980806	0.326688	0.325395	0.717833
chr6:18110211:18110512	age	-0.00242046	0.00245381	-0.986408	0.323933	0.325421	0.717833
chr16:66924904:66925205	age	0.00226582	0.00230083	0.984783	0.324731	0.325434	0.717833
chr8:49625790:49626091	age	0.00315684	0.00320986	0.983483	0.32537	0.325462	0.717833
chr9:127452744:127453045	age	-0.00303937	0.00308098	-0.986493	0.323891	0.325466	0.717833
chr11:47723073:47723374	age	-0.00552648	0.0056081	-0.985447	0.324404	0.325471	0.717833
chr11:43942396:43942697	age	0.00279475	0.00285057	0.980419	0.326879	0.325477	0.717833
chr6:41713562:41713863	age	0.00284811	0.00289892	0.982471	0.325868	0.32549	0.717833
chr6:34249033:34249334	age	0.00074937	0.000762264	0.983086	0.325565	0.325495	0.717833
chr20:20824953:20825254	age	0.0018976	0.00192015	0.98826	0.323025	0.325505	0.717833
chr19:45692394:45692695	age	0.00103248	0.00103854	0.994162	0.320144	0.32551	0.717833
chr1:6579755:6580056	age	0.000922466	0.000939091	0.982298	0.325953	0.325523	0.717833
chr17:45021954:45022255	age	-0.00135599	0.00137926	-0.983133	0.325542	0.325569	0.717864
chr13:72920147:72920448	age	-0.00163818	0.00166148	-0.98598	0.324143	0.325576	0.717864
chr13:44971771:44972072	age	-0.00274512	0.00277903	-0.987798	0.323252	0.325586	0.717864
chr1:84376048:84376349	age	0.00291569	0.00296373	0.98379	0.325219	0.325623	0.717868
chr3:20071222:20071523	age	0.00208616	0.00212112	0.983518	0.325353	0.325631	0.717868
chr22:21952753:21953054	age	0.00115251	0.00117256	0.982896	0.325659	0.325637	0.717868
chr14:54567949:54568250	age	0.00227424	0.00231597	0.981979	0.32611	0.325654	0.717869
chr14:102316889:102317190	age	0.00107794	0.00109382	0.985478	0.324389	0.325708	0.717941
chr4:145153220:145153521	age	0.00231999	0.00235759	0.984052	0.32509	0.325729	0.717941
chr14:55712535:55712836	age	-0.00292708	0.00297035	-0.985432	0.324412	0.325735	0.717941
chr1:151611804:151612105	age	0.00106571	0.00108508	0.98215	0.326026	0.325776	0.717994
chr18:8367371:8367672	age	-0.00215147	0.0021844	-0.984922	0.324662	0.325811	0.717994
chr11:33703729:33704030	age	-0.00347645	0.00353	-0.984831	0.324707	0.325824	0.717994
chr16:3457834:3458135	age	0.000802399	0.000816616	0.982589	0.32581	0.325829	0.717994
chr8:102647588:102647889	age	0.00274186	0.0027899	0.982782	0.325715	0.325841	0.717994
chr22:38700865:38701166	age	0.0016672	0.00168816	0.987588	0.323354	0.325872	0.718014
chr4:42643767:42644068	age	-0.00229423	0.00233126	-0.984113	0.32506	0.325882	0.718014
chr10:70343743:70344044	age	0.0018358	0.00187976	0.976615	0.32876	0.325925	0.718073
chr19:39409579:39409880	age	0.00203401	0.00206732	0.983888	0.325171	0.32595	0.718092
chr4:7929137:7929438	age	-0.00273039	0.00276689	-0.986806	0.323738	0.325967	0.718094
chr17:50087481:50087782	age	0.00179178	0.00181721	0.986002	0.324132	0.326037	0.718211
chr7:47482150:47482451	age	0.00278107	0.00283413	0.98128	0.326455	0.326079	0.718268
chr17:35148148:35148449	age	0.0021185	0.00215973	0.980913	0.326636	0.326168	0.718279
chr9:132236378:132236679	age	-0.00190271	0.00193515	-0.983239	0.32549	0.326192	0.718279
chr19:58544217:58544518	age	0.000853771	0.000868734	0.982777	0.325717	0.326196	0.718279
chr7:130070277:130070578	age	0.000783033	0.000811884	0.964464	0.334813	0.3262	0.718279
chr12:122266348:122266649	age	0.00103081	0.00105017	0.981566	0.326314	0.326208	0.718279
chr5:31639149:31639450	age	-0.00282135	0.00285304	-0.988893	0.322716	0.326218	0.718279
chr1:44820101:44820402	age	0.00226005	0.00230242	0.981601	0.326296	0.326236	0.718279
chr1:41342904:41343205	age	-0.00139326	0.00141338	-0.985768	0.324247	0.326246	0.718279
chr15:25669992:25670293	age	0.00178507	0.00181314	0.98452	0.32486	0.326248	0.718279
chr5:129460190:129460491	age	-0.00392304	0.00398118	-0.985398	0.324429	0.326254	0.718279
chr5:69166848:69167149	age	-0.000991199	0.00101035	-0.981041	0.326573	0.326263	0.718279
chr20:64079814:64080115	age	0.00356438	0.00363475	0.980639	0.326771	0.326289	0.718298
chr6:30679004:30679305	age	0.00149186	0.00153683	0.970737	0.331679	0.32632	0.718332
chr11:62601762:62602063	age	0.000807888	0.000815646	0.990489	0.321935	0.326365	0.718394
chr10:79067970:79068271	age	0.00231739	0.00236273	0.980809	0.326687	0.326413	0.718464
chr1:155262241:155262542	age	0.000950646	0.000976584	0.97344	0.330334	0.326435	0.718464
chr3:52897463:52897764	age	0.00105339	0.00107408	0.980737	0.326723	0.326494	0.718464
chr13:111247588:111247889	age	0.00147346	0.00150358	0.979967	0.327102	0.32651	0.718464
chr16:50368894:50369195	age	0.0012944	0.00131988	0.980693	0.326744	0.326524	0.718464
chr5:6868206:6868507	age	-0.00206992	0.00210228	-0.98461	0.324816	0.326529	0.718464
chr22:46650241:46650542	age	-0.00257542	0.00262309	-0.981825	0.326186	0.326552	0.718464
chr6:100001936:100002237	age	-0.0022563	0.00229275	-0.984103	0.325065	0.326561	0.718464
chr3:38479838:38480139	age	0.00200714	0.00207358	0.967956	0.333066	0.326565	0.718464
chr20:62566435:62566736	age	0.00294979	0.00301126	0.979587	0.32729	0.326572	0.718464
chr22:20885550:20885851	age	-0.00195267	0.00198632	-0.983061	0.325577	0.3266	0.718464
chr2:88001833:88002134	age	-0.00241724	0.00246723	-0.979741	0.327214	0.326615	0.718464
chr16:2980398:2980699	age	0.00122219	0.00123551	0.989216	0.322558	0.326624	0.718464
chr5:38167501:38167802	age	-0.0016788	0.00170555	-0.984315	0.324961	0.32663	0.718464
chr9:33076577:33076878	age	-0.00135428	0.0013806	-0.980936	0.326624	0.326663	0.718464
chr5:43065847:43066148	age	0.00211439	0.00215789	0.979841	0.327164	0.326668	0.718464
chr7:56092926:56093227	age	0.00120419	0.00123086	0.978334	0.327909	0.326677	0.718464
chr9:89872105:89872406	age	-0.00421624	0.00429164	-0.982431	0.325887	0.326697	0.718464
chr16:31033345:31033646	age	-0.00115235	0.00117285	-0.98252	0.325844	0.326706	0.718464
chr16:569766:570067	age	-0.00151376	0.00154229	-0.981503	0.326345	0.326735	0.71849
chr3:160755339:160755640	age	0.000846065	0.00085771	0.986422	0.323926	0.326764	0.718498
chr19:34773096:34773397	age	-0.00113946	0.00116838	-0.975246	0.329438	0.326771	0.718498
chr20:3820649:3820950	age	0.00112451	0.00114279	0.984002	0.325114	0.326869	0.718677
chr10:86688348:86688649	age	0.00228865	0.00233988	0.978108	0.328021	0.326889	0.718685
chr7:128476589:128476890	age	-0.0017138	0.00175028	-0.979161	0.327501	0.326919	0.718716
chr3:197627787:197628088	age	0.00199644	0.00203461	0.981242	0.326473	0.326941	0.718724
chr9:116687111:116687412	age	0.00120289	0.00122727	0.980141	0.327016	0.326955	0.718724
chr22:41178661:41178962	age	0.00272796	0.00277641	0.982549	0.32583	0.326992	0.718769
chr6:129503728:129504029	age	-0.00362094	0.00367195	-0.986109	0.32408	0.327035	0.718771
chr9:120842865:120843166	age	-0.00278898	0.00284135	-0.98157	0.326312	0.327042	0.718771
chr5:150339204:150339505	age	0.00279028	0.0028417	0.981906	0.326146	0.327042	0.718771
chr5:123696985:123697286	age	-0.00218129	0.00221587	-0.984397	0.32492	0.327118	0.718822
chr7:66994672:66994973	age	0.00168755	0.00171838	0.98206	0.32607	0.327125	0.718822
chr4:83548493:83548794	age	0.00294854	0.00300016	0.982794	0.325709	0.327137	0.718822
chr9:35111546:35111847	age	0.000904212	0.00092351	0.979104	0.327529	0.327139	0.718822
chr17:732341:732642	age	0.00268101	0.00272644	0.983341	0.32544	0.327147	0.718822
chr2:27723351:27723652	age	-0.00210859	0.00214751	-0.981877	0.326161	0.327175	0.718849
chr11:66524717:66525018	age	0.00276126	0.00281722	0.980136	0.327019	0.327227	0.718927
chr21:44939807:44940108	age	0.00131072	0.00133892	0.978933	0.327613	0.327284	0.719015
chr1:192808804:192809105	age	0.00138886	0.00140787	0.986495	0.32389	0.327306	0.719028
chr15:67189426:67189727	age	0.00111177	0.00113253	0.981671	0.326262	0.327325	0.719034
chr6:52517564:52517865	age	0.00355219	0.0036288	0.978887	0.327636	0.327349	0.719047
chr4:159228036:159228337	age	-0.00249692	0.00254305	-0.981864	0.326167	0.32737	0.719047
chr3:179731655:179731956	age	0.00240571	0.00245512	0.979876	0.327147	0.32738	0.719047
chr1:54920017:54920318	age	-0.00281853	0.00286581	-0.983503	0.32536	0.32742	0.719077
chr5:139638284:139638585	age	0.0010208	0.00104576	0.976134	0.328998	0.327442	0.719077
chr17:39666543:39666844	age	0.00104829	0.00107484	0.975303	0.32941	0.327443	0.719077
chr12:121537180:121537481	age	-0.00171308	0.00174827	-0.979871	0.32715	0.327523	0.719185
chr5:176574070:176574371	age	-0.00195334	0.00199251	-0.980342	0.326917	0.327533	0.719185
chr15:100241519:100241820	age	-0.00378845	0.00386053	-0.981327	0.326432	0.327551	0.719185
chr11:118175059:118175360	age	0.00331135	0.00337763	0.980378	0.326899	0.327567	0.719185
chr17:18123396:18123697	age	-0.00195238	0.00198822	-0.981972	0.326114	0.327592	0.719185
chr3:135990952:135991253	age	0.00271457	0.00277122	0.979558	0.327304	0.327595	0.719185
chr13:110507166:110507467	age	-0.00245591	0.00250404	-0.980778	0.326702	0.327617	0.719185
chr18:9614473:9614774	age	-0.00116138	0.00118506	-0.980019	0.327077	0.327624	0.719185
chr17:31596700:31597001	age	-0.00128756	0.00131352	-0.980234	0.326971	0.327639	0.719185
chr6:89526313:89526614	age	-0.00258908	0.00262996	-0.984454	0.324892	0.327709	0.7193
chr21:32378919:32379220	age	0.00359199	0.00366462	0.980181	0.326997	0.327724	0.7193
chrX:136147284:136147585	age	0.00312762	0.00317769	0.984243	0.324996	0.327757	0.719336
chr16:68023073:68023374	age	0.00138304	0.00141513	0.977322	0.32841	0.32779	0.719337
chr6:41895243:41895544	age	0.00114785	0.00116442	0.985769	0.324247	0.32779	0.719337
chr8:143532140:143532441	age	-0.00213026	0.00216918	-0.98206	0.326071	0.327819	0.719337
chr1:167697797:167698098	age	-0.00105857	0.0010808	-0.979432	0.327367	0.327831	0.719337
chr10:122286897:122287198	age	0.00231324	0.00235901	0.980599	0.32679	0.327839	0.719337
chr18:54357750:54358051	age	0.00240772	0.00246851	0.975374	0.329375	0.327869	0.719367
chr1:156767160:156767461	age	0.000693073	0.000708405	0.978357	0.327898	0.327896	0.719378
chr9:95508115:95508416	age	0.0021675	0.00221708	0.977637	0.328254	0.327907	0.719378
chrX:10156729:10157030	age	-0.00160086	0.00163244	-0.980655	0.326763	0.327959	0.71938
chrX:47650623:47650924	age	-0.000853089	0.000871037	-0.979395	0.327385	0.327966	0.71938
chr6:43510214:43510515	age	0.00160968	0.00165014	0.975477	0.329324	0.328007	0.71938
chr19:3359445:3359746	age	-0.00191676	0.0019578	-0.979038	0.327561	0.328031	0.71938
chr2:167398895:167399196	age	-0.00503727	0.00513543	-0.980887	0.326649	0.32804	0.71938
chr1:54922827:54923128	age	0.00282085	0.00288766	0.976863	0.328637	0.328049	0.71938
chr10:61163146:61163447	age	0.00311177	0.00318496	0.977021	0.328559	0.328051	0.71938
chr2:239312969:239313270	age	0.00286079	0.00292565	0.977832	0.328157	0.328052	0.71938
chr12:67269166:67269467	age	-0.000810742	0.00082865	-0.97839	0.327882	0.328055	0.71938
chr9:34559671:34559972	age	0.00291468	0.00296869	0.981804	0.326197	0.328162	0.719532
chr8:22392616:22392917	age	0.00270764	0.00277033	0.977373	0.328384	0.328169	0.719532
chr21:38925936:38926237	age	0.00224102	0.00228867	0.979179	0.327492	0.328201	0.719532
chr16:15404845:15405146	age	0.00620139	0.00633067	0.979579	0.327294	0.328225	0.719532
chr8:22626240:22626541	age	-0.0043546	0.00444533	-0.97959	0.327289	0.328228	0.719532
chr11:10930997:10931298	age	0.00235036	0.00238496	0.985494	0.324382	0.328248	0.719532
chr6:63527687:63527988	age	0.00348026	0.00355759	0.978264	0.327944	0.328259	0.719532
chr2:127294043:127294344	age	0.00186547	0.0019081	0.977657	0.328244	0.328265	0.719532
chr16:48536263:48536564	age	-0.00255934	0.00261251	-0.97965	0.327259	0.328287	0.719532
chr3:31067073:31067374	age	0.00165737	0.00169044	0.980438	0.32687	0.328299	0.719532
chr5:59587490:59587791	age	-0.00216085	0.00220587	-0.979589	0.327289	0.328386	0.719532
chr19:45478453:45478754	age	0.00134562	0.00136453	0.986138	0.324066	0.328404	0.719532
chr21:43341838:43342139	age	0.00322627	0.00329418	0.979383	0.327391	0.328407	0.719532
chr10:128338010:128338311	age	-0.00222135	0.00226418	-0.981087	0.32655	0.328414	0.719532
chr1:222040225:222040526	age	-0.00125078	0.00127628	-0.980026	0.327073	0.328447	0.719532
chr15:82986012:82986313	age	0.00111758	0.00114531	0.975794	0.329167	0.328455	0.719532
chr6:100881248:100881549	age	-0.00151714	0.00155031	-0.978606	0.327775	0.328459	0.719532
chr17:28041536:28041837	age	0.000913073	0.000936172	0.975326	0.329399	0.328474	0.719532
chr11:77589444:77589745	age	-0.0015886	0.00162189	-0.979474	0.327346	0.328489	0.719532
chr3:10374344:10374645	age	-0.00250046	0.00255353	-0.979218	0.327472	0.328491	0.719532
chr9:135499759:135500060	age	-0.00125794	0.00128593	-0.978231	0.32796	0.328493	0.719532
chr7:13414593:13414894	age	-0.00230493	0.00235062	-0.980564	0.326808	0.328498	0.719532
chr3:134644982:134645283	age	0.00135587	0.00138289	0.980458	0.32686	0.328514	0.719532
chr11:102144409:102144710	age	0.00322118	0.00329813	0.976669	0.328733	0.328516	0.719532
chr4:119454579:119454880	age	0.00146061	0.00149212	0.978885	0.327637	0.328578	0.719538
chr5:91245084:91245385	age	-0.00230133	0.00235048	-0.979089	0.327536	0.32858	0.719538
chr18:55577866:55578167	age	0.0039072	0.00398921	0.979442	0.327362	0.328593	0.719538
chr3:133423594:133423895	age	-0.00213122	0.00217791	-0.978562	0.327797	0.328618	0.719538
chr21:42220253:42220554	age	0.00234946	0.00239368	0.981529	0.326332	0.32862	0.719538
chr5:139952515:139952816	age	-0.00359638	0.00367211	-0.979377	0.327394	0.328634	0.719538
chr17:50297428:50297729	age	-0.00208573	0.0021266	-0.980783	0.3267	0.328641	0.719538
chr12:117718628:117718929	age	-0.00239368	0.00244014	-0.980958	0.326613	0.328668	0.719538
chr5:35990648:35990949	age	0.00301466	0.00308294	0.977851	0.328148	0.32868	0.719538
chr19:49867150:49867451	age	0.00121129	0.00124074	0.976262	0.328934	0.328699	0.719538
chr8:96235465:96235766	age	-0.000969137	0.000993572	-0.975407	0.329359	0.328706	0.719538
chr14:69726983:69727284	age	-0.00150185	0.00153575	-0.977923	0.328112	0.328715	0.719538
chr18:21458312:21458613	age	0.00154069	0.00157666	0.977187	0.328477	0.328774	0.719588
chr18:76709778:76710079	age	-0.00216459	0.00221123	-0.97891	0.327624	0.328833	0.719588
chr9:92133964:92134265	age	-0.0028777	0.00294009	-0.97878	0.327689	0.328839	0.719588
chr15:48331273:48331574	age	-0.00145626	0.00149048	-0.97704	0.328549	0.328907	0.719588
chr20:2873274:2873575	age	-0.00116214	0.00118886	-0.977526	0.328309	0.32892	0.719588
chr1:181630821:181631122	age	-0.00312136	0.00318516	-0.979968	0.327102	0.328922	0.719588
chr17:17535992:17536293	age	0.00358986	0.00367089	0.977926	0.328111	0.328936	0.719588
chr7:100586251:100586552	age	0.000759233	0.000774881	0.979807	0.327182	0.328941	0.719588
chr2:105504523:105504824	age	0.00568385	0.00581951	0.976689	0.328723	0.328991	0.719588
chr2:231961555:231961856	age	-0.00124793	0.00128155	-0.973768	0.330172	0.329003	0.719588
chr3:196196615:196196916	age	0.0019403	0.00197067	0.984585	0.324828	0.329017	0.719588
chr15:73801073:73801374	age	-0.00159192	0.00163083	-0.976142	0.328994	0.329021	0.719588
chr16:78099273:78099574	age	-0.00160868	0.00164645	-0.977057	0.328541	0.329034	0.719588
chr9:34379369:34379670	age	0.00140481	0.00144022	0.975413	0.329356	0.329045	0.719588
chr6:69867315:69867616	age	-0.00179343	0.00183361	-0.978086	0.328032	0.329053	0.719588
chr1:16217373:16217674	age	0.00107846	0.00109737	0.982774	0.325719	0.329055	0.719588
chr6:52499835:52500136	age	0.00349172	0.0035673	0.978811	0.327673	0.329061	0.719588
chr1:246971386:246971687	age	-0.00232704	0.00236721	-0.983027	0.325594	0.329066	0.719588
chr6:30489282:30489583	age	-0.00356659	0.00365145	-0.976759	0.328688	0.329067	0.719588
chr5:150758588:150758889	age	0.000881083	0.000914016	0.963968	0.335062	0.329073	0.719588
chr12:110564016:110564317	age	0.00345875	0.00352902	0.980087	0.327043	0.329081	0.719588
chr8:125273172:125273473	age	0.00124976	0.0012848	0.972728	0.330689	0.32913	0.71966
chr8:101137187:101137488	age	0.00273552	0.00280789	0.974225	0.329945	0.329186	0.719724
chr1:15847501:15847802	age	0.00081057	0.000833452	0.972545	0.330779	0.329192	0.719724
chr3:52154659:52154960	age	0.00105588	0.00108818	0.970322	0.331886	0.329252	0.719759
chr2:109449465:109449766	age	-0.00174183	0.00178399	-0.976367	0.328883	0.329256	0.719759
chr5:41193828:41194129	age	-0.00526381	0.00538233	-0.977979	0.328085	0.329265	0.719759
chr1:1574773:1575074	age	0.00104963	0.00106463	0.985905	0.32418	0.329274	0.719759
chrX:154486526:154486827	age	0.00174721	0.00179237	0.974805	0.329657	0.329291	0.71976
chr18:13530917:13531218	age	-0.00266186	0.00272328	-0.977446	0.328348	0.329307	0.71976
chr1:116377610:116377911	age	0.00248523	0.00253932	0.978699	0.327729	0.329327	0.719767
chr10:86672452:86672753	age	0.00243685	0.00249115	0.978201	0.327975	0.329347	0.719775
chr10:6581974:6582275	age	0.0027858	0.00286593	0.97204	0.331031	0.329364	0.719778
chr15:64809936:64810237	age	-0.00258498	0.00263025	-0.982791	0.32571	0.329383	0.719783
chr22:23178473:23178774	age	-0.00194924	0.00199547	-0.976834	0.328651	0.3294	0.719785
chr1:154608077:154608378	age	0.00205716	0.00209675	0.981119	0.326534	0.329427	0.719808
chr9:134421049:134421350	age	0.00227975	0.00233144	0.977829	0.328159	0.32952	0.71994
chr9:135126506:135126807	age	-0.00423547	0.00433965	-0.975995	0.329067	0.329543	0.71994
chr1:6246746:6247047	age	-0.00196191	0.00200422	-0.978891	0.327634	0.32955	0.71994
chr14:64845947:64846248	age	0.00334948	0.00342898	0.976814	0.328661	0.329575	0.71994
chr11:4187579:4187880	age	-0.0015006	0.00153499	-0.977593	0.328276	0.329617	0.71994
chr1:91622661:91622962	age	-0.0047793	0.00489197	-0.976968	0.328585	0.329619	0.71994
chr2:47301802:47302103	age	-0.00213883	0.0021826	-0.979944	0.327114	0.329621	0.71994
chr4:42605247:42605548	age	0.00396497	0.00406065	0.976437	0.328848	0.329627	0.71994
chr3:16264971:16265272	age	0.000995786	0.00102242	0.973949	0.330082	0.329634	0.71994
chr1:111740214:111740515	age	0.00283392	0.00290942	0.974048	0.330032	0.329654	0.719946
chr7:16420867:16421168	age	-0.00168232	0.00172552	-0.974964	0.329578	0.329693	0.719995
chr17:7293987:7294288	age	-0.00344976	0.00353649	-0.975476	0.329324	0.329721	0.720023
chr17:62478512:62478813	age	-0.00141959	0.00145588	-0.975076	0.329522	0.329794	0.720112
chr6:162720688:162720989	age	-0.00180081	0.00183999	-0.978702	0.327727	0.329795	0.720112
chr3:81716938:81717239	age	-0.00269439	0.00275954	-0.976391	0.328871	0.32983	0.720129
chr17:39754224:39754525	age	0.00141298	0.00144682	0.976613	0.328761	0.329848	0.720129
chr17:5585759:5586060	age	0.00182676	0.00186799	0.97793	0.328109	0.329852	0.720129
chr18:57333974:57334275	age	-0.00574924	0.00588347	-0.977186	0.328477	0.329903	0.720178
chr14:102450664:102450965	age	0.00244084	0.00251366	0.971032	0.331532	0.329907	0.720178
chr7:873340:873641	age	-0.0016193	0.00166033	-0.975286	0.329418	0.329975	0.720291
chr1:181151929:181152230	age	-0.00110275	0.0011296	-0.976224	0.328954	0.330029	0.720358
chr14:69953271:69953572	age	-0.00241315	0.00246886	-0.977434	0.328354	0.330043	0.720358
chr12:101632781:101633082	age	-0.0031786	0.00325358	-0.976955	0.328591	0.330055	0.720358
chr2:28614153:28614454	age	0.00527046	0.005407	0.974748	0.329685	0.330088	0.720368
chr1:26279859:26280160	age	-0.00306324	0.00313976	-0.975628	0.329249	0.330163	0.720368
chr22:49935233:49935534	age	0.00278448	0.00284582	0.978446	0.327854	0.330188	0.720368
chr1:203795413:203795714	age	0.00105582	0.00108388	0.974117	0.329998	0.330195	0.720368
chr14:99740458:99740759	age	-0.00210718	0.00215301	-0.978717	0.32772	0.330224	0.720368
chr5:156326929:156327230	age	0.00166874	0.00171153	0.974997	0.329562	0.330226	0.720368
chr4:100302398:100302699	age	-0.00279525	0.00286404	-0.97598	0.329074	0.330239	0.720368
chr15:98659259:98659560	age	-0.00259049	0.00264964	-0.977675	0.328235	0.330244	0.720368
chr20:844417:844718	age	0.00185688	0.00190142	0.976576	0.328779	0.330244	0.720368
chr15:69548821:69549122	age	0.00286471	0.00293913	0.974676	0.329721	0.330261	0.720368
chr10:47047623:47047924	age	-0.00213588	0.00219459	-0.97325	0.330429	0.330283	0.720368
chr3:135965488:135965789	age	0.000855419	0.000873519	0.979279	0.327442	0.330287	0.720368
chr10:85864330:85864631	age	-0.00289615	0.00297568	-0.973274	0.330417	0.330293	0.720368
chr16:50806516:50806817	age	0.0017007	0.0017457	0.974228	0.329944	0.330315	0.720368
chr11:112280547:112280848	age	-0.00195714	0.00200302	-0.977097	0.328521	0.33033	0.720368
chr12:5333117:5333418	age	-0.00142124	0.00145782	-0.974908	0.329606	0.330332	0.720368
chr11:99352673:99352974	age	0.00213627	0.00219428	0.973565	0.330273	0.330338	0.720368
chr15:59724634:59724935	age	-0.00224364	0.00229458	-0.977802	0.328172	0.330365	0.720392
chr15:84633703:84634004	age	-0.00146639	0.00150462	-0.974597	0.32976	0.330391	0.720413
chr17:44324751:44325052	age	0.001033	0.00105686	0.977425	0.328359	0.33043	0.720463
chr1:26072384:26072685	age	-0.00126262	0.001295	-0.974995	0.329563	0.330473	0.720488
chr20:37097905:37098206	age	-0.00159939	0.0016387	-0.97601	0.329059	0.330475	0.720488
chr11:11403839:11404140	age	-0.0068634	0.00703507	-0.975598	0.329264	0.330524	0.720513
chr17:78785665:78785966	age	0.0020977	0.00215313	0.974253	0.329931	0.330557	0.720513
chr6:22467741:22468042	age	-0.00252908	0.0025928	-0.975423	0.32935	0.330559	0.720513
chr3:15646135:15646436	age	0.00320519	0.00328387	0.976041	0.329044	0.330559	0.720513
chr6:136820591:136820892	age	0.00257234	0.00265203	0.969951	0.332071	0.330568	0.720513
chr10:13528953:13529254	age	-0.00152201	0.00155975	-0.975804	0.329162	0.330611	0.720572
chr16:67881880:67882181	age	0.00206622	0.0021093	0.979576	0.327296	0.330633	0.720584
chr15:84840845:84841146	age	0.000956274	0.000984793	0.97104	0.331528	0.330669	0.720625
chr4:86934801:86935102	age	-0.000882364	0.00090654	-0.973332	0.330388	0.330772	0.720815
chr7:87345445:87345746	age	-0.00100521	0.00103306	-0.973043	0.330532	0.330795	0.720826
chr22:46063285:46063586	age	-0.00200418	0.00205602	-0.97479	0.329665	0.33081	0.720826
chr17:63980101:63980402	age	0.00152217	0.00157191	0.968355	0.332867	0.330847	0.720872
chr1:61184157:61184458	age	0.00133958	0.00136879	0.97866	0.327748	0.330881	0.72091
chr20:48897399:48897700	age	-0.00436596	0.00446527	-0.977762	0.328192	0.330954	0.720999
chr3:186783992:186784293	age	0.00125121	0.00126821	0.986595	0.323841	0.330954	0.720999
chr2:120540420:120540721	age	0.00132795	0.00136658	0.97173	0.331185	0.330996	0.721038
chr4:147866844:147867145	age	-0.00167948	0.00172465	-0.973806	0.330153	0.331005	0.721038
chr8:42532516:42532817	age	-0.00346175	0.00355629	-0.973416	0.330347	0.331033	0.721063
chr7:92528486:92528787	age	-0.000918076	0.000944591	-0.971929	0.331086	0.331053	0.72107
chr15:90098116:90098417	age	0.00176437	0.00181362	0.972839	0.330633	0.33108	0.72107
chr3:126891771:126892072	age	-0.00209225	0.00215122	-0.972588	0.330758	0.33109	0.72107
chr17:40287580:40287881	age	0.000922545	0.000951821	0.969242	0.332424	0.331102	0.72107
chr11:122494224:122494525	age	-0.00294798	0.00302055	-0.975974	0.329078	0.331165	0.721103
chr17:29582849:29583150	age	-0.00233046	0.00238751	-0.976103	0.329014	0.33117	0.721103
chr3:14948342:14948643	age	0.000919151	0.000948274	0.969289	0.332401	0.331181	0.721103
chr11:86608408:86608709	age	-0.00224593	0.00230435	-0.974649	0.329734	0.331191	0.721103
chr15:70132164:70132465	age	-0.00192499	0.00197739	-0.973501	0.330305	0.331199	0.721103
chrX:71622794:71623095	age	0.00217028	0.00222816	0.974028	0.330043	0.33133	0.721352
chr10:97714043:97714344	age	0.00208199	0.00214771	0.969397	0.332347	0.331367	0.721355
chr10:5813373:5813674	age	-0.000807778	0.000842192	-0.959138	0.337489	0.331381	0.721355
chr5:178153886:178154187	age	0.00087103	0.000902885	0.964719	0.334686	0.331394	0.721355
chr22:20063636:20063937	age	-0.00208567	0.0021394	-0.974884	0.329618	0.331404	0.721355
chr10:3810192:3810493	age	-0.00445224	0.00457312	-0.973567	0.330272	0.331448	0.721355
chr12:111405700:111406001	age	-0.00142045	0.00145808	-0.974194	0.32996	0.33145	0.721355
chr8:69933751:69934052	age	-0.00151038	0.00155347	-0.972264	0.330919	0.331471	0.721355
chr7:29858097:29858398	age	-0.00360051	0.00369659	-0.974008	0.330052	0.331485	0.721355
chr14:60737711:60738012	age	0.00293091	0.00301141	0.97327	0.330419	0.331499	0.721355
chr2:130851114:130851415	age	-0.00393511	0.00403223	-0.975913	0.329108	0.331532	0.721355
chr5:53560514:53560815	age	-0.00136288	0.00140227	-0.971914	0.331094	0.331535	0.721355
chr16:50668328:50668629	age	-0.00250224	0.00257526	-0.971647	0.331226	0.331539	0.721355
chrX:53082109:53082410	age	-0.00112438	0.00115639	-0.972323	0.33089	0.331544	0.721355
chrX:40152923:40153224	age	0.00207237	0.00213054	0.972698	0.330703	0.331582	0.721402
chr2:178548157:178548458	age	-0.00223689	0.00229376	-0.975205	0.329458	0.33164	0.721492
chr12:4445741:4446042	age	0.00333895	0.00343148	0.973034	0.330536	0.331662	0.721504
chr6:89661609:89661910	age	-0.00251286	0.00258536	-0.971959	0.331071	0.331749	0.721535
chr3:124812886:124813187	age	0.00302858	0.00311477	0.972328	0.330887	0.33176	0.721535
chr2:127105268:127105569	age	0.00283661	0.00291565	0.972892	0.330607	0.331783	0.721535
chr6:41683613:41683914	age	-0.00182978	0.00187982	-0.97338	0.330364	0.331793	0.721535
chr4:40837087:40837388	age	0.00272978	0.0028175	0.968868	0.332611	0.331809	0.721535
chr1:114511095:114511396	age	-0.000974246	0.00100385	-0.970509	0.331793	0.33181	0.721535
chr1:184051531:184051832	age	0.00157204	0.00162462	0.967637	0.333226	0.33181	0.721535
chr4:176319702:176320003	age	0.000869052	0.000903802	0.961551	0.336275	0.331817	0.721535
chr2:96010354:96010655	age	-0.00135688	0.00139766	-0.970823	0.331636	0.331824	0.721535
chr3:128815426:128815727	age	-0.00251054	0.00257879	-0.973536	0.330287	0.331897	0.721659
chr5:150600982:150601283	age	0.00191818	0.00196935	0.974018	0.330048	0.331944	0.721725
chr9:134403606:134403907	age	0.00235537	0.00243263	0.968242	0.332924	0.331992	0.721795
chr6:152246599:152246900	age	0.00233295	0.00240233	0.971121	0.331488	0.33201	0.721799
chr11:2151437:2151738	age	0.00188292	0.00194305	0.969055	0.332518	0.332032	0.721811
chr1:35268481:35268782	age	0.00159673	0.0016313	0.978808	0.327675	0.332085	0.721842
chr21:41878906:41879207	age	0.00171694	0.00176996	0.970046	0.332023	0.332099	0.721842
chr12:63843670:63843971	age	-0.00182134	0.00187398	-0.971909	0.331096	0.332115	0.721842
chrX:136909220:136909521	age	0.00200449	0.00206682	0.969842	0.332125	0.332125	0.721842
chr3:134313352:134313653	age	0.00162606	0.00167652	0.969907	0.332093	0.332129	0.721842
chr2:144332432:144332733	age	-0.000878663	0.000905144	-0.970744	0.331676	0.332192	0.721945
chr5:151214937:151215238	age	-0.00288912	0.00296907	-0.973073	0.330517	0.332228	0.721986
chr14:90740139:90740440	age	0.00214107	0.00221069	0.968506	0.332792	0.332245	0.721987
chr12:121918367:121918668	age	0.00835354	0.00860407	0.970882	0.331607	0.332267	0.721994
chr17:50478652:50478953	age	-0.00104363	0.00107535	-0.970503	0.331796	0.332315	0.721994
chr9:136758387:136758688	age	-0.00200884	0.00206891	-0.970965	0.331566	0.332324	0.721994
chr15:92900136:92900437	age	-0.00200163	0.00206106	-0.971164	0.331466	0.332328	0.721994
chr11:1832459:1832760	age	0.00190452	0.00196395	0.96974	0.332176	0.332351	0.721994
chr2:177753934:177754235	age	0.00431109	0.00443607	0.971826	0.331137	0.332357	0.721994
chr1:31568918:31569219	age	-0.00224538	0.00231113	-0.971549	0.331275	0.332363	0.721994
chr17:29640532:29640833	age	0.00238297	0.00245087	0.972299	0.330902	0.332393	0.722025
chr6:20534311:20534612	age	0.00191546	0.00195656	0.97899	0.327585	0.332429	0.722028
chr5:111757709:111758010	age	0.00108927	0.00112352	0.969519	0.332286	0.332442	0.722028
chr1:154160517:154160818	age	-0.00381226	0.00391865	-0.972851	0.330627	0.332453	0.722028
chr4:1267983:1268284	age	-0.00244461	0.00251982	-0.970151	0.331971	0.33246	0.722028
chr14:73490805:73491106	age	0.00108769	0.00112021	0.970969	0.331564	0.332566	0.722207
chr18:47911851:47912152	age	-0.00217885	0.00224354	-0.971167	0.331465	0.33258	0.722207
chr4:674227:674528	age	-0.000939628	0.000968419	-0.97027	0.331912	0.332592	0.722207
chr11:59755212:59755513	age	0.00203157	0.00209692	0.968835	0.332627	0.33261	0.722211
chr1:25247406:25247707	age	0.000800282	0.000832882	0.96086	0.336623	0.332667	0.722284
chr11:30817006:30817307	age	-0.00365559	0.00375825	-0.972684	0.33071	0.332714	0.722284
chr22:25900932:25901233	age	-0.0035376	0.00364879	-0.969528	0.332282	0.332716	0.722284
chr20:50379224:50379525	age	0.0025995	0.00267895	0.970342	0.331876	0.332744	0.722284
chr6:32844587:32844888	age	-0.00168431	0.00173815	-0.969023	0.332534	0.332758	0.722284
chr15:99123989:99124290	age	0.00126227	0.00131217	0.961973	0.336063	0.332765	0.722284
chr7:47305081:47305382	age	-0.00426408	0.00439144	-0.970998	0.331549	0.332772	0.722284
chr2:175855798:175856099	age	0.00133374	0.0013745	0.970347	0.331874	0.332775	0.722284
chr2:231687224:231687525	age	-0.00241319	0.00248762	-0.970078	0.332007	0.332806	0.722311
chr9:95105092:95105393	age	-0.00331204	0.0033959	-0.975304	0.329409	0.332834	0.722311
chr22:18967651:18967952	age	0.00419012	0.0043374	0.966045	0.334022	0.332857	0.722311
chr14:75230061:75230362	age	-0.00884064	0.00911328	-0.970084	0.332005	0.332893	0.722311
chr1:38016024:38016325	age	-0.00107504	0.00110945	-0.968981	0.332555	0.332895	0.722311
chr14:23427766:23428067	age	0.00344611	0.00355289	0.969944	0.332075	0.332902	0.722311
chr3:186974825:186975126	age	0.00231404	0.00239213	0.967357	0.333366	0.332902	0.722311
chr17:7309067:7309368	age	0.0022496	0.00231029	0.97373	0.33019	0.332937	0.722352
chr3:57555836:57556137	age	0.000997923	0.00103628	0.962985	0.335555	0.332981	0.722376
chr17:49515273:49515574	age	-0.00143792	0.00148432	-0.968737	0.332676	0.332994	0.722376
chr22:50200801:50201102	age	0.00109339	0.00113139	0.966415	0.333836	0.333036	0.722376
chr2:240136178:240136479	age	-0.0012608	0.0013024	-0.968062	0.333013	0.333043	0.722376
chr7:5426622:5426923	age	-0.00174847	0.00179864	-0.972104	0.330999	0.333046	0.722376
chr16:67481055:67481356	age	0.000824869	0.000846172	0.974824	0.329648	0.333056	0.722376
chr4:76215006:76215307	age	-0.00405337	0.00417026	-0.971972	0.331064	0.333063	0.722376
chr2:74472558:74472859	age	-0.00109761	0.0011327	-0.969017	0.332537	0.333091	0.722399
chr1:109530831:109531132	age	0.00226003	0.00233954	0.966014	0.334037	0.333109	0.722403
chr5:134367056:134367357	age	0.0013028	0.00134325	0.969886	0.332103	0.333136	0.722422
chr1:154161506:154161807	age	-0.00379149	0.00389763	-0.972768	0.330668	0.333162	0.722422
chr12:101942315:101942616	age	-0.00224938	0.00232229	-0.968603	0.332743	0.333167	0.722422
chr2:19990015:19990316	age	0.00150041	0.00153989	0.974362	0.329877	0.333224	0.722463
chr2:178724363:178724664	age	-0.00242141	0.00249439	-0.970743	0.331676	0.333227	0.722463
chr5:14760184:14760485	age	0.00165596	0.00170172	0.973107	0.3305	0.333271	0.722463
chr21:35226343:35226644	age	0.00142075	0.00147083	0.96595	0.334069	0.333282	0.722463
chr16:82603816:82604117	age	-0.00240562	0.00247933	-0.970271	0.331912	0.333296	0.722463
chr1:234478569:234478870	age	-0.00136658	0.0014112	-0.968379	0.332855	0.333303	0.722463
chr1:154427518:154427819	age	-0.00377186	0.00389077	-0.969438	0.332327	0.333335	0.722463
chr16:16071866:16072167	age	0.00224	0.00231252	0.968644	0.332723	0.333338	0.722463
chr10:117375360:117375661	age	-0.000945187	0.000976385	-0.968047	0.333021	0.33335	0.722463
chr10:77590795:77591096	age	0.00410569	0.00424107	0.968077	0.333006	0.333355	0.722463
chr20:49636405:49636706	age	-0.00216705	0.00223337	-0.970304	0.331895	0.333402	0.722463
chrX:102599331:102599632	age	-0.00220115	0.00227462	-0.967698	0.333195	0.333408	0.722463
chr14:103538310:103538611	age	-0.00307203	0.003176	-0.967264	0.333412	0.333438	0.722463
chr6:107675350:107675651	age	-0.00132352	0.00136703	-0.968171	0.332959	0.333439	0.722463
chr11:46593910:46594211	age	-0.00137112	0.00141511	-0.968911	0.332589	0.33344	0.722463
chr9:129737598:129737899	age	-0.00166352	0.00171882	-0.967825	0.333132	0.333448	0.722463
chr7:880543:880844	age	0.00243093	0.00250609	0.97001	0.332041	0.333485	0.7225
chr1:115138971:115139272	age	-0.00174176	0.00180228	-0.96642	0.333834	0.333498	0.7225
chr1:205328481:205328782	age	-0.00220551	0.00227542	-0.969279	0.332406	0.333552	0.722582
chr8:123241245:123241546	age	-0.00137264	0.00141848	-0.967682	0.333203	0.333571	0.722586
chr13:44592487:44592788	age	-0.00240192	0.00247783	-0.969362	0.332365	0.33363	0.722679
chr15:90915937:90916238	age	-0.00197713	0.00204231	-0.968088	0.333	0.333716	0.72283
chr15:32030289:32030590	age	-0.00301064	0.00310621	-0.969231	0.33243	0.333742	0.722852
chr8:43139171:43139472	age	0.00141452	0.00146318	0.96675	0.333669	0.333796	0.722889
chr14:71320198:71320499	age	-0.001899	0.00195598	-0.970867	0.331615	0.333799	0.722889
chr2:119641605:119641906	age	-0.00219161	0.0022639	-0.968071	0.333009	0.33381	0.722889
chr12:6423599:6423900	age	-0.00144808	0.00149714	-0.967227	0.33343	0.333857	0.722889
chr10:73772462:73772763	age	-0.0015507	0.00160251	-0.967672	0.333208	0.333858	0.722889
chr1:7704518:7704819	age	0.00110467	0.00113563	0.972731	0.330687	0.333858	0.722889
chr3:152277254:152277555	age	-0.00319673	0.00329952	-0.968846	0.332622	0.33389	0.722921
chr3:52025526:52025827	age	0.00299103	0.00309146	0.967514	0.333287	0.33391	0.72293
chr19:13038578:13038879	age	0.0019803	0.00205161	0.965239	0.334425	0.333954	0.72299
chr8:29085937:29086238	age	0.00295719	0.0030629	0.965487	0.334301	0.333983	0.723017
chr8:85352403:85352704	age	0.00378765	0.00391042	0.968605	0.332742	0.334035	0.723052
chr22:17570787:17571088	age	0.00372336	0.00385233	0.966522	0.333783	0.33405	0.723052
chr13:48235547:48235848	age	0.00186621	0.0019375	0.963204	0.335445	0.334057	0.723052
chr19:18301056:18301357	age	0.00185652	0.00191934	0.967267	0.333411	0.334065	0.723052
chr5:126385085:126385386	age	0.00400464	0.00413853	0.967648	0.33322	0.334096	0.723083
chr12:46965929:46966230	age	0.0031654	0.00327221	0.967357	0.333366	0.334145	0.723154
chr12:615560:615861	age	-0.00388711	0.00401409	-0.968366	0.332862	0.334192	0.723196
chr20:19466543:19466844	age	-0.00331326	0.00342241	-0.968106	0.332991	0.334197	0.723196
chr19:16417737:16418038	age	0.00243404	0.00252002	0.965883	0.334103	0.334288	0.723357
chr19:48613542:48613843	age	-0.00223955	0.00230578	-0.971275	0.331411	0.334326	0.723379
chr7:100081708:100082009	age	0.000825353	0.000859747	0.959995	0.337058	0.334331	0.723379
chr3:63993642:63993943	age	0.00225974	0.00231254	0.977167	0.328487	0.3344	0.72343
chr2:100957961:100958262	age	0.0024263	0.00250357	0.969135	0.332478	0.334418	0.72343
chr9:34084559:34084860	age	-0.00383405	0.00396548	-0.966855	0.333617	0.334445	0.72343
chr16:7363405:7363706	age	0.00236321	0.00243768	0.969454	0.332319	0.334473	0.72343
chr1:10960311:10960612	age	0.00205727	0.00212332	0.968895	0.332598	0.334474	0.72343
chr12:52087143:52087444	age	-0.00264058	0.00272814	-0.967905	0.333092	0.334491	0.72343
chr3:38346610:38346911	age	-0.00129629	0.00134326	-0.965031	0.334529	0.334492	0.72343
chr9:98791162:98791463	age	-0.00296297	0.00306089	-0.968012	0.333038	0.3345	0.72343
chr2:239305229:239305530	age	0.00138906	0.00144221	0.963147	0.335474	0.334503	0.72343
chr1:168082267:168082568	age	-0.00174451	0.00180711	-0.965356	0.334367	0.334563	0.723479
chr22:21014802:21015103	age	-0.00223014	0.0023179	-0.96214	0.335979	0.334566	0.723479
chr19:11987435:11987736	age	0.00197678	0.00204343	0.967382	0.333353	0.334575	0.723479
chr9:112757369:112757670	age	-0.00259248	0.00267502	-0.969141	0.332475	0.334603	0.723479
chr8:140464651:140464952	age	0.00122561	0.0012679	0.966649	0.33372	0.334608	0.723479
chr9:119004596:119004897	age	-0.00213508	0.00220578	-0.967947	0.333071	0.334642	0.723498
chr8:38936684:38936985	age	-0.00265071	0.0027406	-0.967199	0.333444	0.334649	0.723498
chr1:230773154:230773455	age	-0.00272649	0.0028121	-0.969556	0.332268	0.334703	0.723578
chr9:87519123:87519424	age	-0.00429345	0.00443544	-0.967987	0.333051	0.334726	0.723584
chr8:76672754:76673055	age	-0.000973049	0.0010078	-0.965516	0.334286	0.334754	0.723584
chr15:59724984:59725285	age	-0.00235103	0.00243634	-0.964984	0.334553	0.334759	0.723584
chr6:37102494:37102795	age	0.002622	0.00270706	0.968579	0.332755	0.334792	0.723584
chr17:57295161:57295462	age	0.00231126	0.00239179	0.966333	0.333878	0.334804	0.723584
chr5:14296590:14296891	age	-0.00239138	0.0024741	-0.966563	0.333763	0.33481	0.723584
chr10:78777490:78777791	age	-0.00213772	0.00220847	-0.967964	0.333062	0.33482	0.723584
chr2:231642874:231643175	age	0.00115141	0.00118801	0.969191	0.33245	0.334839	0.72359
chr1:56800100:56800401	age	0.00359246	0.00372473	0.964487	0.334802	0.334897	0.723617
chr17:45848936:45849237	age	-0.000956535	0.000992467	-0.963795	0.335148	0.3349	0.723617
chr8:125470217:125470518	age	-0.00159509	0.00165298	-0.964977	0.334556	0.334915	0.723617
chr19:4457779:4458080	age	0.00118255	0.00122252	0.967309	0.333389	0.334933	0.723617
chr8:28061088:28061389	age	-0.00221293	0.0022846	-0.968627	0.332731	0.334934	0.723617
chr14:54786893:54787194	age	-0.00200301	0.00207988	-0.963039	0.335528	0.334953	0.723621
chr10:101292533:101292834	age	-0.00198813	0.00206284	-0.963786	0.335153	0.33497	0.723623
chr2:226759840:226760141	age	0.00344288	0.00356366	0.966107	0.333991	0.334997	0.723645
chr18:62522789:62523090	age	0.000920428	0.000955158	0.96364	0.335226	0.335134	0.723819
chr2:102848472:102848773	age	-0.00236406	0.00244894	-0.96534	0.334374	0.335153	0.723819
chr2:54115779:54116080	age	0.00114692	0.0011859	0.967128	0.33348	0.335178	0.723819
chr5:140018952:140019253	age	0.00272275	0.00281998	0.96552	0.334284	0.335189	0.723819
chr10:71092769:71093070	age	0.00351142	0.00363727	0.965398	0.334345	0.335207	0.723819
chr20:50186275:50186576	age	0.00164259	0.00169592	0.968557	0.332766	0.335236	0.723819
chr19:48786461:48786762	age	0.003303	0.00342303	0.964937	0.334576	0.335238	0.723819
chr17:76384394:76384695	age	-0.00195507	0.00202034	-0.96769	0.333199	0.335248	0.723819
chr6:44052480:44052781	age	-0.00317385	0.00327522	-0.969048	0.332521	0.33525	0.723819
chr1:202625441:202625742	age	-0.00180073	0.00186694	-0.964533	0.334779	0.335253	0.723819
chr13:35471092:35471393	age	0.00152876	0.00159133	0.960676	0.336715	0.335258	0.723819
chr5:150486345:150486646	age	0.00158143	0.00164261	0.962754	0.335671	0.335281	0.723823
chr19:19032423:19032724	age	0.00130969	0.00136021	0.962861	0.335617	0.335293	0.723823
chr2:64840344:64840645	age	0.00285762	0.00296905	0.96247	0.335814	0.335316	0.723838
chr14:93962913:93963214	age	-0.00182514	0.00189281	-0.964251	0.33492	0.335362	0.723863
chr13:27270624:27270925	age	-0.00201111	0.00208089	-0.966466	0.333811	0.335372	0.723863
chr22:38201793:38202094	age	0.00140141	0.0014526	0.96476	0.334665	0.335377	0.723863
chr3:5122097:5122398	age	-0.00118797	0.00123287	-0.963581	0.335256	0.335428	0.723924
chr9:121700216:121700517	age	-0.00180681	0.00187269	-0.964818	0.334636	0.335471	0.723924
chr17:8173367:8173668	age	-0.00230264	0.00238776	-0.964353	0.334869	0.335486	0.723924
chr10:70053540:70053841	age	-0.0021317	0.00221133	-0.963991	0.33505	0.335488	0.723924
chr17:39196267:39196568	age	0.00284754	0.0029472	0.966187	0.33395	0.33551	0.723924
chr5:177358376:177358677	age	-0.00462556	0.00478929	-0.965814	0.334137	0.335533	0.723924
chr3:50328145:50328446	age	-0.00106944	0.00111433	-0.959716	0.337198	0.335534	0.723924
chr14:90691664:90691965	age	0.00204815	0.00213821	0.957881	0.338123	0.335537	0.723924
chr17:77287668:77287969	age	-0.00155053	0.00161034	-0.962857	0.335619	0.335599	0.724015
chr12:110246662:110246963	age	-0.00375196	0.00388634	-0.965421	0.334334	0.335624	0.724015
chr7:100015395:100015696	age	-0.00131789	0.00136786	-0.963469	0.335312	0.335628	0.724015
chr20:40963003:40963304	age	-0.00193976	0.00200898	-0.965544	0.334273	0.335645	0.724016
chr13:51266730:51267031	age	-0.00314639	0.00326416	-0.96392	0.335086	0.335673	0.724036
chr1:2214093:2214394	age	0.00294642	0.0030559	0.964174	0.334959	0.335702	0.724036
chr16:11792608:11792909	age	-0.00347066	0.0036024	-0.963429	0.335332	0.335704	0.724036
chr8:123520248:123520549	age	-0.00340592	0.0035208	-0.967371	0.333358	0.335747	0.724073
chr19:45507299:45507600	age	-0.00178378	0.0018507	-0.963839	0.335127	0.335767	0.724073
chr2:130797509:130797810	age	-0.0016284	0.00168841	-0.964457	0.334817	0.33577	0.724073
chr1:26256265:26256566	age	-0.00272998	0.00283875	-0.961683	0.336209	0.335787	0.724074
chr2:219664944:219665245	age	-0.00236442	0.00244903	-0.965451	0.334319	0.335841	0.724155
chr2:88055713:88056014	age	-0.000899022	0.000933395	-0.963175	0.33546	0.335885	0.724213
chr12:122131062:122131363	age	-0.00221056	0.0022896	-0.965477	0.334306	0.335916	0.724245
chr6:44004980:44005281	age	-0.00183527	0.00190681	-0.96248	0.335809	0.33598	0.724335
chr12:124474680:124474981	age	-0.0015939	0.00165421	-0.963538	0.335278	0.336035	0.724335
chr22:46596013:46596314	age	0.00240688	0.00250066	0.962499	0.335799	0.336046	0.724335
chr12:55728950:55729251	age	0.00126586	0.00131558	0.962208	0.335945	0.336051	0.724335
chr8:27774282:27774583	age	-0.000947989	0.000983725	-0.963673	0.33521	0.336064	0.724335
chr7:48088992:48089293	age	0.00279569	0.00289722	0.964957	0.334566	0.336067	0.724335
chr4:83075795:83076096	age	-0.00199993	0.00207312	-0.964694	0.334698	0.336087	0.724335
chr1:231162259:231162560	age	-0.00261157	0.00271154	-0.963129	0.335483	0.336089	0.724335
chr7:159083406:159083707	age	-0.00252123	0.00261759	-0.963186	0.335454	0.336126	0.724357
chr4:94372314:94372615	age	-0.0100377	0.0104226	-0.96308	0.335507	0.336132	0.724357
chr17:39928517:39928818	age	-0.00257696	0.0026842	-0.960048	0.337031	0.336193	0.724453
chr7:112298750:112299051	age	0.00301294	0.00313337	0.961566	0.336268	0.336213	0.72446
chr6:158644630:158644931	age	0.000985413	0.00102383	0.962474	0.335812	0.336255	0.724491
chr5:175968103:175968404	age	-0.00189054	0.00196434	-0.962431	0.335833	0.33626	0.724491
chr1:37992958:37993259	age	-0.00453337	0.00469607	-0.965355	0.334367	0.336324	0.724531
chr9:70413918:70414219	age	0.0014966	0.00155408	0.963015	0.33554	0.336344	0.724531
chr17:1268212:1268513	age	0.00153751	0.0015948	0.964073	0.335009	0.336359	0.724531
chr11:507226:507527	age	0.00113239	0.00117354	0.964936	0.334577	0.33637	0.724531
chr9:116154274:116154575	age	0.00267628	0.0027796	0.962829	0.335633	0.336374	0.724531
chr15:42449762:42450063	age	0.00237587	0.00247022	0.961805	0.336148	0.336383	0.724531
chr1:46489597:46489898	age	0.00229763	0.00239287	0.960199	0.336955	0.336409	0.724531
chr2:32824474:32824775	age	0.00377873	0.00392511	0.962706	0.335695	0.336426	0.724531
chr6:34709410:34709711	age	-0.00346408	0.00359739	-0.962942	0.335577	0.336458	0.724531
chr19:52139884:52140185	age	0.000992381	0.00102667	0.9666	0.333744	0.33646	0.724531
chr18:35083378:35083679	age	-0.00227552	0.00236085	-0.963856	0.335118	0.33646	0.724531
chr14:91171442:91171743	age	0.00170545	0.0017719	0.962495	0.335801	0.336481	0.72454
chr22:38067731:38068032	age	0.00262033	0.00272944	0.960026	0.337042	0.336511	0.72457
chr22:46053636:46053937	age	0.00106023	0.00110762	0.957215	0.338459	0.336591	0.724706
chr17:29643327:29643628	age	-0.00212704	0.00220658	-0.96395	0.335071	0.336645	0.724774
chr22:43388364:43388665	age	-0.00244531	0.00253202	-0.965754	0.334167	0.336658	0.724774
chr17:78176556:78176857	age	0.00206389	0.00215037	0.959785	0.337163	0.336672	0.724774
chr5:55534937:55535238	age	0.00106271	0.00110826	0.958903	0.337608	0.336777	0.724965
chr3:130849169:130849470	age	0.00319087	0.00331329	0.963052	0.335522	0.336855	0.724993
chr14:61252792:61253093	age	-0.00191575	0.00198974	-0.962812	0.335642	0.336862	0.724993
chr19:48773624:48773925	age	0.00302066	0.00314035	0.961889	0.336106	0.336868	0.724993
chr1:7455415:7455716	age	0.00288131	0.00299297	0.96269	0.335703	0.336869	0.724993
chr6:110981877:110982178	age	-0.00108551	0.00113534	-0.956107	0.339018	0.336885	0.724993
chr12:122008917:122009218	age	0.00270082	0.00281469	0.959544	0.337285	0.336889	0.724993
chr3:197960026:197960327	age	0.000984837	0.00103667	0.949997	0.342114	0.336925	0.725036
chr15:63881395:63881696	age	0.00280468	0.00292009	0.960477	0.336815	0.336957	0.725069
chr1:36088692:36088993	age	-0.00105841	0.00110126	-0.961088	0.336508	0.336981	0.725079
chr16:102559:102860	age	0.00333253	0.00346221	0.962545	0.335776	0.337003	0.725079
chr1:167553665:167553966	age	0.00101109	0.00106486	0.949508	0.342362	0.337018	0.725079
chr6:41936402:41936703	age	-0.00152757	0.0015879	-0.962006	0.336046	0.337027	0.725079
chrX:154428441:154428742	age	0.00121265	0.00126391	0.959449	0.337332	0.33707	0.725095
chr1:32870589:32870890	age	-0.00214822	0.0022309	-0.962939	0.335578	0.337079	0.725095
chr19:13795151:13795452	age	0.000855182	0.000898088	0.952224	0.340983	0.337084	0.725095
chr3:183619601:183619902	age	-0.00196493	0.00204765	-0.959604	0.337254	0.337114	0.725124
chr21:38903864:38904165	age	-0.00214942	0.00223374	-0.962253	0.335923	0.337147	0.725159
chr9:101533642:101533943	age	-0.000893861	0.000933493	-0.957545	0.338292	0.337163	0.725159
chr7:55255546:55255847	age	-0.00136245	0.0014184	-0.960554	0.336776	0.337187	0.725169
chr2:233436207:233436508	age	0.00145344	0.00151482	0.95948	0.337317	0.337201	0.725169
chr4:78056155:78056456	age	0.00154877	0.0016067	0.963941	0.335075	0.337262	0.725243
chr3:46970679:46970980	age	0.00217521	0.00226073	0.962169	0.335965	0.337268	0.725243
chr1:84506099:84506400	age	0.000983583	0.00103269	0.952452	0.340868	0.337295	0.725259
chr1:11990879:11991180	age	0.00137886	0.00144278	0.955701	0.339223	0.337309	0.725259
chr11:59611603:59611904	age	-0.00135739	0.00141252	-0.960975	0.336565	0.337328	0.725265
chr1:234970768:234971069	age	0.00230375	0.00239838	0.960547	0.33678	0.337379	0.725307
chr3:136162385:136162686	age	0.00192742	0.00201844	0.954906	0.339625	0.337386	0.725307
chr20:25116728:25117029	age	-0.00236997	0.00245818	-0.964116	0.334988	0.337397	0.725307
chr15:86624656:86624957	age	0.00105033	0.00108838	0.965042	0.334524	0.337443	0.725327
chr3:152366252:152366553	age	-0.00370132	0.00385558	-0.959991	0.33706	0.337447	0.725327
chr18:2655487:2655788	age	-0.00112806	0.00117287	-0.961795	0.336153	0.337474	0.725327
chr1:220748071:220748372	age	0.00153824	0.00160545	0.958131	0.337996	0.337488	0.725327
chr4:55346146:55346447	age	-0.00107541	0.00112242	-0.958112	0.338006	0.337489	0.725327
chr1:164794392:164794693	age	0.0045826	0.00477517	0.959674	0.337219	0.337523	0.725365
chr9:112486638:112486939	age	0.00190197	0.00199086	0.955349	0.339401	0.337541	0.725368
chr11:100687158:100687459	age	-0.00301368	0.00313124	-0.962455	0.335821	0.337571	0.725378
chr16:67163595:67163896	age	0.00217883	0.00226506	0.961934	0.336083	0.337578	0.725378
chr9:95177659:95177960	age	-0.0027746	0.00288097	-0.963079	0.335508	0.337595	0.725379
chr7:5427818:5428119	age	0.00170894	0.00178583	0.956945	0.338595	0.337634	0.725389
chr11:65493869:65494170	age	0.00246496	0.00256698	0.960253	0.336928	0.337649	0.725389
chr7:128845923:128846224	age	0.00420258	0.00437542	0.960499	0.336804	0.337663	0.725389
chr2:235766238:235766539	age	0.00211857	0.00221977	0.954412	0.339875	0.337666	0.725389
chr11:16494964:16495265	age	-0.00251541	0.00261178	-0.963102	0.335496	0.337715	0.725459
chr17:64991010:64991311	age	-0.00219727	0.00228351	-0.962233	0.335933	0.337752	0.725503
chr11:61162206:61162507	age	0.00259608	0.00270266	0.960567	0.33677	0.337809	0.725531
chr10:114479368:114479669	age	-0.00364532	0.00379704	-0.960043	0.337034	0.337812	0.725531
chr6:159122462:159122763	age	0.00226608	0.00236152	0.959584	0.337264	0.337814	0.725531
chr9:112379817:112380118	age	0.000856526	0.000890787	0.961538	0.336282	0.337846	0.725565
chr6:2734084:2734385	age	-0.00298513	0.00310817	-0.960414	0.336847	0.337881	0.725604
chr19:2702646:2702947	age	-0.00146243	0.00152437	-0.959368	0.337373	0.337902	0.725613
chr5:151345870:151346171	age	0.00261569	0.00272094	0.96132	0.336391	0.337925	0.725626
chr6:34295780:34296081	age	0.00182124	0.00190938	0.95384	0.340165	0.33801	0.725664
chr10:101230242:101230543	age	0.00202774	0.00211854	0.957137	0.338498	0.338027	0.725664
chr16:31117827:31118128	age	-0.00103804	0.00108228	-0.959123	0.337497	0.338044	0.725664
chr10:124912487:124912788	age	0.00289775	0.00303099	0.95604	0.339052	0.338059	0.725664
chr22:18035801:18036102	age	0.00252137	0.00263038	0.958555	0.337783	0.33806	0.725664
chr1:1909123:1909424	age	0.000990975	0.00103432	0.958094	0.338015	0.338073	0.725664
chr10:102132813:102133114	age	0.000969445	0.00102345	0.947234	0.343519	0.338095	0.725664
chr2:201451484:201451785	age	-0.000761042	0.000796364	-0.955646	0.339251	0.338123	0.725664
chrX:75273905:75274206	age	0.00155737	0.00162717	0.957106	0.338514	0.338133	0.725664
chr9:105694351:105694652	age	-0.0012277	0.00127925	-0.959704	0.337204	0.338134	0.725664
chr3:186783127:186783428	age	-0.00122218	0.00127478	-0.95874	0.33769	0.338168	0.725664
chr3:135271638:135271939	age	-0.00215567	0.00224363	-0.960796	0.336655	0.338193	0.725664
chr19:18374371:18374672	age	0.00362943	0.00378596	0.958653	0.337733	0.338233	0.725664
chr16:23596237:23596538	age	-0.000919469	0.00095912	-0.958659	0.337731	0.338242	0.725664
chr1:44843123:44843424	age	0.00183904	0.00192034	0.957667	0.338231	0.338251	0.725664
chr7:114086060:114086361	age	-0.00168959	0.00176309	-0.958313	0.337905	0.338254	0.725664
chr19:4066777:4067078	age	0.00197647	0.00203444	0.971506	0.331297	0.338289	0.725664
chr18:79100986:79101287	age	-0.00266535	0.00277874	-0.959195	0.337461	0.338292	0.725664
chr14:64569091:64569392	age	0.00175907	0.00183328	0.959523	0.337296	0.338313	0.725664
chr6:137933686:137933987	age	0.00400274	0.00417887	0.957852	0.338138	0.338324	0.725664
chr22:49933358:49933659	age	-0.00353183	0.00367941	-0.95989	0.337111	0.338325	0.725664
chr5:14185368:14185669	age	-0.00209788	0.00218403	-0.960556	0.336776	0.338333	0.725664
chr16:64234387:64234688	age	0.00247257	0.00257851	0.958915	0.337601	0.33837	0.725664
chr17:10729896:10730197	age	-0.00164165	0.00171019	-0.959923	0.337094	0.338377	0.725664
chr6:131628175:131628476	age	0.00114254	0.00119223	0.958317	0.337903	0.338389	0.725664
chr3:183635433:183635734	age	0.000942481	0.000971542	0.970087	0.332003	0.338406	0.725664
chr8:97775585:97775886	age	-0.000943444	0.000990538	-0.952456	0.340866	0.338418	0.725664
chr15:34583538:34583839	age	0.0023679	0.0024682	0.959363	0.337376	0.33842	0.725664
chr3:126134210:126134511	age	0.00177268	0.00185833	0.953912	0.340128	0.338432	0.725664
chr12:3534137:3534438	age	-0.00171497	0.00178534	-0.960587	0.33676	0.338465	0.725664
chr16:15395878:15396179	age	-0.0017413	0.00182072	-0.956381	0.33888	0.338467	0.725664
chr15:73908315:73908616	age	-0.00144527	0.00150821	-0.958269	0.337927	0.338469	0.725664
chr17:42143836:42144137	age	-0.00174829	0.00181925	-0.960993	0.336556	0.338509	0.72568
chr1:201448120:201448421	age	0.00145034	0.00151641	0.956425	0.338857	0.338555	0.72568
chr20:56359380:56359681	age	0.00230039	0.00241468	0.952669	0.340758	0.33856	0.72568
chr21:33924026:33924327	age	0.00161336	0.00169897	0.94961	0.34231	0.338569	0.72568
chr2:201124304:201124605	age	0.00234939	0.00244827	0.959611	0.337251	0.338611	0.72568
chr19:44723926:44724227	age	-0.0016579	0.00172747	-0.959727	0.337193	0.338626	0.72568
chr7:27168925:27169226	age	-0.00174601	0.00182212	-0.958226	0.337949	0.33863	0.72568
chr3:13419721:13420022	age	0.00156265	0.00163435	0.956133	0.339005	0.338643	0.72568
chr6:5457084:5457385	age	0.0033373	0.00348553	0.957473	0.338329	0.338648	0.72568
chr2:164841709:164842010	age	-0.00266005	0.00276908	-0.960624	0.336741	0.338657	0.72568
chr14:54773295:54773596	age	0.00313465	0.00326766	0.959297	0.337409	0.338658	0.72568
chr17:7842138:7842439	age	0.00137714	0.00143204	0.961663	0.336219	0.338695	0.725724
chr17:57861975:57862276	age	0.00218173	0.00227818	0.957668	0.33823	0.338768	0.725845
chr9:95023223:95023524	age	0.00194251	0.00202805	0.957819	0.338154	0.338824	0.725928
chr10:104353519:104353820	age	-0.00179893	0.00188156	-0.956084	0.33903	0.338943	0.726101
chr1:160097831:160098132	age	0.00217397	0.00228129	0.95296	0.34061	0.33901	0.726101
chr9:19230526:19230827	age	0.00118083	0.00122931	0.960564	0.336771	0.339011	0.726101
chr5:68287970:68288271	age	-0.00137664	0.00143683	-0.958112	0.338006	0.33902	0.726101
chr6:13487537:13487838	age	0.000904007	0.000949147	0.952441	0.340873	0.339034	0.726101
chr18:62425672:62425973	age	0.00138841	0.00145311	0.955476	0.339337	0.339072	0.726101
chr6:17276835:17277136	age	0.00144524	0.00151302	0.9552	0.339477	0.339084	0.726101
chr9:34558885:34559186	age	0.00156387	0.00163146	0.958573	0.337774	0.339107	0.726101
chr1:151175906:151176207	age	0.00108054	0.00112113	0.963799	0.335147	0.339141	0.726101
chr1:27542887:27543188	age	0.00342654	0.00357957	0.95725	0.338441	0.339153	0.726101
chr4:98929039:98929340	age	-0.00103923	0.00108584	-0.957083	0.338525	0.339183	0.726101
chr11:47305740:47306041	age	-0.00285762	0.00297742	-0.959763	0.337174	0.339213	0.726101
chr9:4873116:4873417	age	-0.00383486	0.00400509	-0.957498	0.338316	0.339213	0.726101
chr1:26275585:26275886	age	-0.00211438	0.00220409	-0.959298	0.337409	0.339213	0.726101
chr3:140093825:140094126	age	-0.00234733	0.00244261	-0.960994	0.336555	0.339214	0.726101
chr20:63957299:63957600	age	-0.00240679	0.00250709	-0.959996	0.337057	0.339214	0.726101
chr2:241340134:241340435	age	0.00240293	0.0025202	0.953467	0.340354	0.339224	0.726101
chr3:36993265:36993566	age	0.000659824	0.000692158	0.953284	0.340446	0.339242	0.726101
chr7:149126195:149126496	age	-0.000931168	0.000976232	-0.953839	0.340165	0.339243	0.726101
chr21:32612432:32612733	age	0.00158961	0.00166422	0.955168	0.339493	0.339256	0.726101
chr7:90346498:90346799	age	0.00122965	0.00127517	0.964303	0.334894	0.339271	0.726101
chr3:174441112:174441413	age	0.000958365	0.00100183	0.956618	0.33876	0.339273	0.726101
chr4:140047316:140047617	age	0.00225659	0.00236743	0.95318	0.340499	0.339284	0.726101
chr9:37412611:37412912	age	0.00278165	0.00291223	0.955164	0.339495	0.339369	0.726212
chr1:8355577:8355878	age	-0.00235249	0.00245202	-0.959411	0.337351	0.339376	0.726212
chr9:89756855:89757156	age	-0.00279034	0.00291314	-0.957845	0.338141	0.339398	0.726212
chr17:63980405:63980706	age	0.00139925	0.00146283	0.956535	0.338802	0.339406	0.726212
chr7:149261962:149262263	age	0.00122528	0.00127335	0.962248	0.335925	0.339418	0.726212
chr19:21836108:21836409	age	-0.00385243	0.00403112	-0.955672	0.339238	0.339479	0.726296
chr16:86563849:86564150	age	0.00131104	0.00137385	0.954284	0.33994	0.33949	0.726296
chr9:82332743:82333044	age	-0.00165429	0.00172546	-0.958754	0.337683	0.339567	0.726371
chr1:184792621:184792922	age	-0.00117035	0.00122492	-0.955445	0.339353	0.339571	0.726371
chr3:66220817:66221118	age	0.000923866	0.000967671	0.954731	0.339714	0.339575	0.726371
chr20:20052371:20052672	age	0.00106673	0.00110975	0.961237	0.336433	0.339594	0.726377
chr7:96244907:96245208	age	-0.00290868	0.00303426	-0.958613	0.337754	0.339655	0.726468
chr20:39207205:39207506	age	-0.00290956	0.00303391	-0.959012	0.337553	0.339675	0.726468
chr1:16896048:16896349	age	-0.00343229	0.00359131	-0.955721	0.339213	0.339686	0.726468
chr6:117270640:117270941	age	-0.00279357	0.00292393	-0.955417	0.339367	0.339784	0.726607
chr9:131275351:131275652	age	-0.00150747	0.0015743	-0.95755	0.33829	0.3398	0.726607
chr4:76198526:76198827	age	0.00199364	0.00207728	0.959738	0.337187	0.339801	0.726607
chr13:75434808:75435109	age	0.00339556	0.00355933	0.95399	0.340089	0.339886	0.726734
chr10:58856543:58856844	age	0.00457945	0.00478329	0.957384	0.338373	0.339926	0.726734
chr9:108800648:108800949	age	0.00188185	0.00197442	0.953114	0.340533	0.339928	0.726734
chr6:32894551:32894852	age	0.0012746	0.00134263	0.949335	0.34245	0.339946	0.726734
chr4:44726454:44726755	age	-0.0015252	0.00159924	-0.953697	0.340237	0.339956	0.726734
chr1:46719024:46719325	age	0.000839959	0.000871884	0.963384	0.335355	0.339987	0.726734
chr8:144477811:144478112	age	0.00112105	0.00117966	0.950312	0.341954	0.340003	0.726734
chr16:75238616:75238917	age	0.00105533	0.00110376	0.956122	0.33901	0.340008	0.726734
chr10:52117188:52117489	age	-0.00397403	0.00415288	-0.956934	0.3386	0.340009	0.726734
chr11:117844004:117844305	age	-0.00228368	0.00238391	-0.957956	0.338085	0.340045	0.72677
chr12:116319827:116320128	age	0.00192431	0.00201625	0.954403	0.33988	0.340059	0.72677
chr2:23523639:23523940	age	0.00272911	0.00285628	0.955475	0.339338	0.34015	0.726928
chr5:65563070:65563371	age	-0.00107814	0.00113063	-0.953572	0.340301	0.340174	0.726928
chr12:53325789:53326090	age	-0.00228053	0.00239454	-0.952388	0.3409	0.340182	0.726928
chr2:10036527:10036828	age	-0.0012987	0.00135934	-0.955385	0.339383	0.340204	0.726939
chr21:34603083:34603384	age	-0.00222406	0.00232777	-0.955448	0.339351	0.340241	0.726984
chr2:232511500:232511801	age	-0.00269478	0.00281292	-0.958002	0.338062	0.340274	0.727
chr11:65333659:65333960	age	-0.00119306	0.00125	-0.954445	0.339859	0.340282	0.727
chr7:74480869:74481170	age	0.00213553	0.00224917	0.949475	0.342379	0.340303	0.72701
chr16:78490868:78491169	age	-0.0033403	0.00348973	-0.957181	0.338476	0.340336	0.727046
chr20:60104929:60105230	age	-0.00315383	0.00330049	-0.955563	0.339293	0.340403	0.727123
chr20:41173178:41173479	age	0.00160001	0.00167948	0.952683	0.340751	0.340406	0.727123
chr6:156851405:156851706	age	0.00257543	0.00270266	0.952923	0.340629	0.340489	0.727266
chr11:119027829:119028130	age	-0.00202233	0.00211651	-0.955502	0.339324	0.340518	0.727278
chr18:812190:812491	age	0.00144721	0.00151718	0.953881	0.340144	0.340539	0.727278
chr2:10689838:10690139	age	0.00133253	0.00139891	0.952545	0.340821	0.340564	0.727278
chr1:164723448:164723749	age	-0.00281395	0.00294625	-0.955098	0.339528	0.340592	0.727278
chr1:150559952:150560253	age	0.00119877	0.00125854	0.952511	0.340838	0.340595	0.727278
chr1:31644793:31645094	age	0.000871915	0.000914952	0.952962	0.340609	0.340596	0.727278
chr21:33380576:33380877	age	-0.0022034	0.00230148	-0.957383	0.338374	0.340611	0.727278
chr5:757976:758277	age	-0.00701928	0.00734873	-0.955169	0.339492	0.340648	0.727278
chr2:201124772:201125073	age	0.00305921	0.00321563	0.951358	0.341423	0.340648	0.727278
chr16:58027458:58027759	age	-0.00215815	0.00226173	-0.954203	0.339981	0.340666	0.727278
chr1:234725272:234725573	age	-0.00346121	0.00362312	-0.955311	0.339421	0.340676	0.727278
chr7:23299131:23299432	age	0.00113711	0.00118945	0.956	0.339072	0.340765	0.727433
chr3:12926702:12927003	age	-0.0018505	0.00194048	-0.95363	0.340271	0.340818	0.727481
chr5:176537844:176538145	age	0.000821716	0.00087425	0.93991	0.347264	0.340835	0.727481
chr6:118334679:118334980	age	0.00204052	0.00213875	0.954074	0.340046	0.340837	0.727481
chr17:17921425:17921726	age	0.00206402	0.00215897	0.956019	0.339063	0.340922	0.727605
chr3:52410352:52410653	age	-0.000832946	0.0008741	-0.952919	0.340631	0.340932	0.727605
chrX:136030340:136030641	age	0.00379567	0.0039791	0.953902	0.340133	0.340945	0.727605
chr4:109422432:109422733	age	-0.00193075	0.00202413	-0.953871	0.340149	0.341028	0.727736
chr5:115471721:115472022	age	0.00299345	0.00314339	0.9523	0.340945	0.341052	0.727736
chr18:3013184:3013485	age	0.00111345	0.00117413	0.948321	0.342966	0.341056	0.727736
chr11:3379051:3379352	age	0.000817069	0.000879855	0.928641	0.353075	0.34109	0.727767
chr19:2785267:2785568	age	-0.00105043	0.00110355	-0.951861	0.341168	0.341103	0.727767
chr1:8370963:8371264	age	-0.00152968	0.00160097	-0.955467	0.339341	0.341134	0.727796
chr8:133569668:133569969	age	-0.00134356	0.00140978	-0.953033	0.340573	0.341151	0.727797
chr3:69719792:69720093	age	-0.00264693	0.00277336	-0.954412	0.339875	0.341181	0.727826
chr5:38667023:38667324	age	-0.00247338	0.00258873	-0.955442	0.339354	0.341239	0.72789
chr1:26432027:26432328	age	0.000897003	0.000941624	0.952613	0.340786	0.341244	0.72789
chr1:23959567:23959868	age	-0.000957926	0.00100566	-0.952534	0.340826	0.341301	0.727917
chr4:140308516:140308817	age	0.00164297	0.00171995	0.955246	0.339454	0.341306	0.727917
chr19:38387878:38388179	age	-0.00242196	0.00254881	-0.95023	0.341995	0.341317	0.727917
chr5:151252763:151253064	age	0.000845858	0.000886904	0.95372	0.340226	0.341322	0.727917
chr9:36407099:36407400	age	-0.00213461	0.00224007	-0.952923	0.340629	0.341344	0.727927
chr10:33336185:33336486	age	-0.00354721	0.00372646	-0.951899	0.341148	0.341401	0.728013
chr19:45523744:45524045	age	0.00108024	0.00113591	0.950985	0.341612	0.341461	0.728076
chr1:154961601:154961902	age	0.00139312	0.00147897	0.941957	0.346215	0.341492	0.728076
chr12:123519059:123519360	age	0.00287726	0.00301926	0.95297	0.340605	0.341493	0.728076
chr1:25700165:25700466	age	0.00216351	0.00228237	0.947921	0.34317	0.341496	0.728076
chr15:77071040:77071341	age	0.00110062	0.00116183	0.947315	0.343478	0.341523	0.728098
chr10:132448423:132448724	age	0.00339782	0.00355467	0.955873	0.339137	0.341624	0.728278
chr22:37904573:37904874	age	-0.00196379	0.00205139	-0.957299	0.338416	0.34168	0.728339
chr1:145957903:145958204	age	0.000923838	0.000974579	0.947936	0.343162	0.341686	0.728339
chr8:66925412:66925713	age	0.00114529	0.00121043	0.946181	0.344056	0.34173	0.728361
chr15:99728530:99728831	age	0.00246687	0.00259533	0.950501	0.341858	0.341732	0.728361
chr12:131929016:131929317	age	0.00124526	0.00130504	0.954196	0.339985	0.341754	0.728361
chr3:50321678:50321979	age	0.00118241	0.0012348	0.957576	0.338277	0.34178	0.728361
chr22:20750568:20750869	age	0.00267232	0.00279687	0.955465	0.339342	0.341799	0.728361
chr4:107243375:107243676	age	-0.00597828	0.00627518	-0.952687	0.340748	0.341805	0.728361
chr9:77177278:77177579	age	0.0010235	0.00107618	0.951047	0.34158	0.341812	0.728361
chr15:50768184:50768485	age	-0.00194575	0.00204427	-0.951803	0.341197	0.341846	0.728374
chr13:33126217:33126518	age	0.00322328	0.00338579	0.952	0.341097	0.341886	0.728374
chr19:38949734:38950035	age	-0.00289152	0.00304619	-0.949224	0.342507	0.341889	0.728374
chr2:25895133:25895434	age	-0.00217686	0.00228414	-0.953031	0.340574	0.341896	0.728374
chr3:51385000:51385301	age	-0.00080749	0.000853217	-0.946406	0.343942	0.341901	0.728374
chr10:35336285:35336586	age	-0.00147308	0.00154931	-0.9508	0.341706	0.341984	0.728427
chr10:34439470:34439771	age	-0.0025965	0.0027223	-0.953788	0.340191	0.341988	0.728427
chr18:70205882:70206183	age	0.00101396	0.00106579	0.951373	0.341415	0.34199	0.728427
chr3:125043110:125043411	age	0.00191042	0.00201124	0.94987	0.342178	0.341992	0.728427
chr11:17504673:17504974	age	0.00142952	0.00148469	0.962843	0.335626	0.342034	0.728481
chr16:2212580:2212881	age	0.00136832	0.00143915	0.950787	0.341713	0.342051	0.728482
chr8:144901436:144901737	age	0.000732851	0.000771585	0.949799	0.342214	0.34207	0.728488
chr3:48088070:48088371	age	-0.00199286	0.00209559	-0.950976	0.341616	0.342088	0.728491
chr13:44906754:44907055	age	0.00336771	0.00353098	0.95376	0.340205	0.342113	0.728497
chr2:191014128:191014429	age	0.00102641	0.00107875	0.951487	0.341357	0.342124	0.728497
chr5:172697521:172697822	age	-0.00160776	0.00169154	-0.950468	0.341874	0.342156	0.72853
chr2:61705668:61705969	age	0.000949755	0.00101668	0.934169	0.350217	0.342182	0.72855
chr6:156828429:156828730	age	0.00356252	0.00374847	0.950393	0.341912	0.342272	0.728699
chr2:210288404:210288705	age	-0.00199369	0.00209299	-0.952556	0.340815	0.34232	0.728699
chr14:95123947:95124248	age	0.00176842	0.00186012	0.950701	0.341756	0.342328	0.728699
chr3:52447637:52447938	age	0.00258757	0.00272325	0.950175	0.342023	0.342338	0.728699
chr3:9028144:9028445	age	-0.00182201	0.00191135	-0.953258	0.34046	0.342342	0.728699
chr16:85125977:85126278	age	-0.00245394	0.00256799	-0.955589	0.33928	0.342359	0.728699
chr6:150016931:150017232	age	-0.00182172	0.00191551	-0.951037	0.341586	0.342383	0.728699
chr11:63478846:63479147	age	-0.00248636	0.00261081	-0.952333	0.340928	0.342384	0.728699
chr20:60048779:60049080	age	0.00465629	0.00489949	0.950362	0.341928	0.342444	0.728726
chr21:28745090:28745391	age	-0.00192084	0.00201838	-0.951673	0.341263	0.342473	0.728726
chr17:1516611:1516912	age	0.000813005	0.00084904	0.957559	0.338285	0.342486	0.728726
chr10:100998131:100998432	age	0.00126838	0.00133597	0.949402	0.342416	0.342492	0.728726
chr15:90030422:90030723	age	-0.00284267	0.00298088	-0.953634	0.340269	0.342499	0.728726
chr1:160123898:160124199	age	0.00257433	0.00272455	0.944864	0.344729	0.3425	0.728726
chr11:75572795:75573096	age	-0.0019185	0.00201163	-0.953702	0.340234	0.342513	0.728726
chr17:30824628:30824929	age	-0.00102096	0.00107394	-0.950671	0.341771	0.342612	0.728883
chr19:13841209:13841510	age	0.00253609	0.00266158	0.952853	0.340664	0.34263	0.728883
chr17:21409450:21409751	age	0.00200259	0.00212699	0.941517	0.34644	0.342637	0.728883
chr19:1152255:1152556	age	0.0019177	0.00201357	0.952387	0.340901	0.342658	0.728892
chr16:46621270:46621571	age	-0.00182855	0.00191864	-0.953044	0.340568	0.342692	0.728931
chr16:23564979:23565280	age	-0.00126862	0.00133381	-0.951128	0.341539	0.342726	0.728967
chr20:59933565:59933866	age	-0.00223077	0.00234764	-0.950218	0.342001	0.34278	0.729048
chr3:186806353:186806654	age	0.00157218	0.00165275	0.951248	0.341479	0.3428	0.729054
chr3:53882029:53882330	age	-0.00157572	0.00165517	-0.951998	0.341098	0.342846	0.729117
chr17:79076081:79076382	age	-0.00249683	0.00262163	-0.952399	0.340895	0.342884	0.729162
chr6:27902805:27903106	age	-0.00235144	0.00247547	-0.949896	0.342165	0.342908	0.72917
chr14:69571975:69572276	age	-0.00216378	0.00227925	-0.949339	0.342448	0.34292	0.72917
chr9:89498008:89498309	age	0.00192307	0.00202642	0.949002	0.34262	0.342951	0.729176
chr12:120356570:120356871	age	-0.00212273	0.00222988	-0.951947	0.341124	0.342957	0.729176
chr17:50946930:50947231	age	0.00346417	0.00364735	0.949778	0.342225	0.342973	0.729176
chr8:74088149:74088450	age	0.00161518	0.00170459	0.947548	0.34336	0.343048	0.7293
chr4:8123210:8123511	age	0.00270677	0.002855	0.948081	0.343088	0.343068	0.729307
chr12:101666126:101666427	age	-0.00265335	0.00278737	-0.951918	0.341139	0.343096	0.729331
chr6:63476400:63476701	age	-0.00246716	0.00259562	-0.950512	0.341852	0.343141	0.729393
chr8:123922049:123922350	age	0.00342628	0.00359615	0.952762	0.340711	0.343189	0.729458
chr22:42901856:42902157	age	0.00224938	0.00236618	0.950639	0.341788	0.343238	0.729474
chr15:42060840:42061141	age	-0.00256946	0.00270766	-0.948961	0.34264	0.343252	0.729474
chr14:22919210:22919511	age	0.00101663	0.00107561	0.945167	0.344573	0.343269	0.729474
chr3:185759551:185759852	age	-0.00266152	0.00280257	-0.949671	0.342279	0.343278	0.729474
chr8:33513027:33513328	age	0.00122961	0.0012962	0.948623	0.342812	0.343279	0.729474
chr2:10842514:10842815	age	-0.00202779	0.00213485	-0.949854	0.342186	0.34331	0.729505
chr3:155323105:155323406	age	-0.00230215	0.00242028	-0.951194	0.341506	0.343333	0.729518
chr11:64894283:64894584	age	0.00216229	0.00229775	0.941046	0.346681	0.343386	0.729596
chr17:58083176:58083477	age	0.000883469	0.000948324	0.93161	0.351538	0.343416	0.7296
chr15:75453151:75453452	age	-0.00169231	0.00178495	-0.948097	0.34308	0.343434	0.7296
chr17:18027291:18027592	age	-0.00182069	0.00191977	-0.948389	0.342932	0.343458	0.7296
chr7:30173155:30173456	age	0.00139829	0.00147118	0.950454	0.341881	0.343477	0.7296
chr1:92961382:92961683	age	-0.00143434	0.00150716	-0.951684	0.341257	0.343492	0.7296
chr10:102117494:102117795	age	0.00169137	0.00179155	0.944085	0.345126	0.343495	0.7296
chr17:7835512:7835813	age	0.00121252	0.00127341	0.95218	0.341006	0.343504	0.7296
chr1:115184456:115184757	age	-0.00258173	0.00271784	-0.949919	0.342153	0.343563	0.729682
chr2:127526351:127526652	age	0.00106452	0.00113014	0.941941	0.346223	0.343601	0.729682
chr7:124929825:124930126	age	0.00128684	0.00134997	0.95324	0.340469	0.343608	0.729682
chr20:46410982:46411283	age	-0.00212701	0.0022425	-0.948501	0.342874	0.343623	0.729682
chr11:62787202:62787503	age	0.00112749	0.00119073	0.946882	0.343699	0.343626	0.729682
chr1:202964771:202965072	age	-0.00104868	0.00110626	-0.947955	0.343152	0.343659	0.729718
chr18:3450559:3450860	age	0.00241742	0.00254747	0.948949	0.342647	0.343692	0.729754
chr2:11097103:11097404	age	-0.00219721	0.00232278	-0.945937	0.344181	0.343737	0.729813
chr3:48747814:48748115	age	0.00143436	0.00151582	0.94626	0.344016	0.343792	0.729894
chr1:23559424:23559725	age	-0.00223277	0.00235787	-0.946944	0.343667	0.34382	0.729908
chr17:35312720:35313021	age	-0.00216975	0.0022832	-0.950313	0.341953	0.343831	0.729908
chr10:103145172:103145473	age	0.00251986	0.00266199	0.946609	0.343838	0.343866	0.729943
chr3:121593232:121593533	age	-0.00187106	0.0019758	-0.946989	0.343645	0.343913	0.729943
chr6:127266685:127266986	age	0.000916803	0.000973523	0.941738	0.346327	0.34394	0.729943
chr19:49818129:49818430	age	0.00112866	0.00118457	0.952799	0.340692	0.343973	0.729943
chr17:29572819:29573120	age	-0.00202477	0.00213188	-0.949758	0.342235	0.343994	0.729943
chr19:14561829:14562130	age	0.00157875	0.00166762	0.946709	0.343787	0.344027	0.729943
chr3:189839580:189839881	age	0.00354353	0.00374378	0.946511	0.343888	0.344037	0.729943
chr20:835643:835944	age	0.000875641	0.000923713	0.947958	0.343151	0.34404	0.729943
chr19:33081006:33081307	age	0.0015415	0.00162145	0.95069	0.341762	0.344056	0.729943
chr17:782180:782481	age	-0.000987787	0.00104284	-0.947213	0.34353	0.344056	0.729943
chr6:157430966:157431267	age	-0.00291546	0.00307255	-0.948874	0.342685	0.34407	0.729943
chr17:28576821:28577122	age	0.00137196	0.00144911	0.946764	0.343759	0.344122	0.729943
chr4:120555108:120555409	age	-0.0019552	0.00206259	-0.947936	0.343162	0.344127	0.729943
chr2:120879663:120879964	age	-0.00220398	0.00232295	-0.948785	0.34273	0.344128	0.729943
chr19:45099863:45100164	age	-0.0024735	0.00261037	-0.947565	0.343351	0.344132	0.729943
chrX:154490599:154490900	age	0.0010893	0.00115181	0.94573	0.344286	0.344151	0.729943
chr16:46831074:46831375	age	0.000984929	0.00102655	0.959453	0.33733	0.344151	0.729943
chr14:103127051:103127352	age	-0.00145744	0.00153869	-0.947197	0.343538	0.34416	0.729943
chr14:20681870:20682171	age	-0.00298355	0.00313862	-0.950593	0.341811	0.344163	0.729943
chr21:26843445:26843746	age	0.00223267	0.00235189	0.949311	0.342462	0.344189	0.729963
chr1:26913806:26914107	age	-0.00291533	0.00307249	-0.94885	0.342697	0.344206	0.729964
chr2:28810600:28810901	age	-0.00234207	0.00247342	-0.946895	0.343692	0.344266	0.730051
chr3:57889827:57890128	age	-0.00334776	0.00352962	-0.948477	0.342887	0.34428	0.730051
chr10:62804288:62804589	age	-0.00109785	0.00115948	-0.946844	0.343718	0.344327	0.730115
chr11:45554298:45554599	age	0.00373061	0.00394034	0.946775	0.343754	0.344361	0.73012
chr20:62364940:62365241	age	-0.00206517	0.00217967	-0.947471	0.343399	0.344416	0.73012
chr10:92087739:92088040	age	-0.00204048	0.00214894	-0.949526	0.342353	0.344427	0.73012
chr8:123649757:123650058	age	-0.00296128	0.00312488	-0.947647	0.343309	0.344456	0.73012
chr17:43677910:43678211	age	-0.00187996	0.00198327	-0.947911	0.343175	0.344461	0.73012
chr10:49300566:49300867	age	-0.00126791	0.00133973	-0.94639	0.34395	0.344471	0.73012
chr12:110915914:110916215	age	-0.00300316	0.00316994	-0.947389	0.343441	0.344481	0.73012
chr2:20617979:20618280	age	0.00169439	0.00179538	0.94375	0.345297	0.344496	0.73012
chr1:220093885:220094186	age	-0.00125095	0.00132192	-0.946316	0.343988	0.344497	0.73012
chr11:68123005:68123306	age	0.00346907	0.00367299	0.944482	0.344923	0.344497	0.73012
chr2:199911082:199911383	age	0.000999792	0.00105332	0.949183	0.342528	0.344512	0.73012
chr16:16150307:16150608	age	0.00302232	0.00319828	0.944983	0.344667	0.344559	0.730135
chr1:113913026:113913327	age	-0.00247732	0.00261597	-0.946998	0.34364	0.344566	0.730135
chr7:74553505:74553806	age	-0.0019056	0.00200954	-0.948278	0.342988	0.344577	0.730135
chr15:97652888:97653189	age	-0.00294431	0.00310661	-0.947754	0.343254	0.344596	0.730135
chr1:8424772:8425073	age	-0.00372455	0.00393363	-0.946849	0.343716	0.344602	0.730135
chr1:150561306:150561607	age	-0.000925761	0.000977986	-0.946599	0.343843	0.344657	0.730183
chr15:33090087:33090388	age	-0.0024629	0.00259549	-0.948913	0.342665	0.344658	0.730183
chr16:57816393:57816694	age	0.00147389	0.00155701	0.946611	0.343837	0.344734	0.73031
chr12:55712727:55713028	age	-0.00302389	0.00318875	-0.948301	0.342976	0.34479	0.730393
chr5:55172095:55172396	age	0.00210051	0.00220839	0.951147	0.34153	0.344812	0.730404
chr12:572127:572428	age	-0.00215786	0.00227592	-0.948124	0.343066	0.344859	0.730463
chr1:6603882:6604183	age	0.00200501	0.00212219	0.944787	0.344768	0.344873	0.730463
chr9:128117662:128117963	age	-0.00132152	0.0014052	-0.940451	0.346986	0.344925	0.730506
chr1:1906241:1906542	age	-0.00140897	0.00148695	-0.947552	0.343358	0.344926	0.730506
chr6:17385685:17385986	age	0.00191348	0.00202243	0.946128	0.344083	0.344953	0.730528
chr6:7261280:7261581	age	-0.00154457	0.00163499	-0.944701	0.344812	0.345033	0.730661
chr7:55150739:55151040	age	-0.00152372	0.00161128	-0.945653	0.344326	0.345076	0.730685
chr17:16363819:16364120	age	-0.00182831	0.00193346	-0.945615	0.344345	0.345095	0.730685
chr7:139523523:139523824	age	-0.00233422	0.00246891	-0.945448	0.34443	0.345108	0.730685
chr17:46922981:46923282	age	-0.00153956	0.00162961	-0.944745	0.344789	0.345117	0.730685
chr1:45304718:45305019	age	-0.00194897	0.00205778	-0.947124	0.343576	0.345127	0.730685
chr8:144798730:144799031	age	0.0014628	0.00154734	0.945361	0.344475	0.345156	0.730706
chr16:740898:741199	age	-0.000972888	0.0010297	-0.944827	0.344747	0.34517	0.730706
chr5:37836824:37837125	age	-0.00283157	0.00299298	-0.946069	0.344113	0.34522	0.730761
chr1:44005690:44005991	age	0.00125441	0.00132957	0.943469	0.345441	0.345229	0.730761
chr5:79694668:79694969	age	-0.00148566	0.0015679	-0.947548	0.343359	0.345265	0.730781
chr10:103649263:103649564	age	0.00173535	0.0018371	0.944618	0.344854	0.345286	0.730781
chr16:46742949:46743250	age	-0.00288247	0.00304218	-0.947501	0.343384	0.345288	0.730781
chr9:33447433:33447734	age	0.00185172	0.0019638	0.94293	0.345717	0.345316	0.730805
chr6:29649980:29650281	age	-0.00103819	0.00109972	-0.944044	0.345147	0.345336	0.730811
chr22:46250147:46250448	age	0.00118116	0.00124603	0.947934	0.343163	0.345388	0.730868
chrX:153781421:153781722	age	0.00158283	0.00164787	0.960529	0.336789	0.345406	0.730868
chr17:42063711:42064012	age	-0.00143151	0.00151724	-0.943499	0.345426	0.345413	0.730868
chr10:4663204:4663505	age	-0.000939146	0.000994655	-0.944192	0.345072	0.34545	0.730913
chr2:23135774:23136075	age	0.00405047	0.00428635	0.944969	0.344675	0.3455	0.730965
chr2:129273766:129274067	age	0.00280112	0.00296322	0.945297	0.344507	0.345517	0.730965
chr16:78045978:78046279	age	-0.00263881	0.00279408	-0.944429	0.344951	0.345525	0.730965
chr5:80255991:80256292	age	-0.00131	0.00138646	-0.944852	0.344735	0.345601	0.731047
chr2:24793236:24793537	age	0.000882498	0.000954576	0.924492	0.35523	0.345627	0.731047
chr19:35628767:35629068	age	-0.000849199	0.000902818	-0.94061	0.346905	0.345666	0.731047
chr5:147404304:147404605	age	-0.00160486	0.00170008	-0.943994	0.345173	0.345681	0.731047
chr9:19380143:19380444	age	-0.000956595	0.0010149	-0.942549	0.345912	0.34569	0.731047
chr15:92920871:92921172	age	-0.00205836	0.00216913	-0.948936	0.342653	0.345695	0.731047
chr6:100342849:100343150	age	-0.00265444	0.00280464	-0.946446	0.343921	0.345703	0.731047
chr1:41728328:41728629	age	-0.00354183	0.00374911	-0.944714	0.344805	0.345727	0.731047
chr2:96769880:96770181	age	0.000891346	0.000945132	0.943092	0.345634	0.345743	0.731047
chr7:36287733:36288034	age	0.00301058	0.00319181	0.94322	0.345569	0.345748	0.731047
chr4:82284852:82285153	age	-0.00118618	0.00125545	-0.944826	0.344748	0.345757	0.731047
chr18:48951978:48952279	age	0.00103996	0.00110191	0.943776	0.345284	0.345783	0.731047
chr13:21176476:21176777	age	-0.000930693	0.000986185	-0.943731	0.345307	0.345795	0.731047
chr15:33467187:33467488	age	-0.00199446	0.00211446	-0.943247	0.345554	0.345796	0.731047
chr7:131105916:131106217	age	0.00159209	0.00168258	0.946222	0.344035	0.345829	0.731082
chr4:128811983:128812284	age	0.00165551	0.0017528	0.944492	0.344918	0.345878	0.731149
chr3:15467909:15468210	age	0.00373764	0.00396275	0.943192	0.345583	0.345998	0.73137
chr20:63835049:63835350	age	0.00281258	0.00298893	0.941	0.346705	0.346047	0.731379
chr14:61837640:61837941	age	-0.00216467	0.002292	-0.944443	0.344944	0.346051	0.731379
chr2:16650390:16650691	age	-0.00223914	0.0023722	-0.943909	0.345216	0.346053	0.731379
chr8:2045672:2045973	age	-0.00244012	0.00257743	-0.946725	0.343779	0.346084	0.731399
chr21:36319998:36320299	age	0.000830654	0.000879978	0.943949	0.345196	0.3461	0.731399
chr10:101570245:101570546	age	-0.00151646	0.00160551	-0.944535	0.344896	0.346125	0.731399
chr1:225700272:225700573	age	-0.00267666	0.00283303	-0.944802	0.34476	0.346129	0.731399
chr20:32743324:32743625	age	-0.00206869	0.00219494	-0.942485	0.345945	0.346155	0.731419
chr17:17815042:17815343	age	0.00231385	0.00245057	0.944208	0.345063	0.346209	0.731475
chr20:409794:410095	age	-0.0025466	0.0026969	-0.94427	0.345032	0.346214	0.731475
chr3:49224914:49225215	age	0.00217037	0.00230293	0.942436	0.345969	0.346282	0.73157
chr6:158631720:158632021	age	0.00177789	0.0018927	0.939343	0.347555	0.346297	0.73157
chr19:12734587:12734888	age	-0.000821528	0.00087139	-0.942779	0.345794	0.346309	0.73157
chr9:109473387:109473688	age	0.00310559	0.00329603	0.94222	0.34608	0.346354	0.731577
chr15:75903728:75904029	age	-0.00115828	0.00122934	-0.942196	0.346092	0.346364	0.731577
chr20:34024729:34025030	age	-0.00252484	0.00266682	-0.94676	0.343761	0.346379	0.731577
chr6:155282444:155282745	age	0.00212261	0.00227073	0.934766	0.349909	0.346394	0.731577
chr14:54902732:54903033	age	-0.00165882	0.00176065	-0.942164	0.346109	0.346423	0.731577
chr17:67280389:67280690	age	-0.00245703	0.00260824	-0.942028	0.346178	0.346424	0.731577
chr10:102485380:102485681	age	-0.00162728	0.00172605	-0.942779	0.345794	0.346431	0.731577
chr16:87588811:87589112	age	-0.00215108	0.00228722	-0.940476	0.346974	0.346468	0.731577
chr16:89525155:89525456	age	0.00198849	0.00211113	0.941909	0.346239	0.346474	0.731577
chr4:168796308:168796609	age	-0.00362737	0.00383852	-0.944991	0.344663	0.346483	0.731577
chr4:34733580:34733881	age	0.00203324	0.00215791	0.942226	0.346077	0.346496	0.731577
chr6:155106802:155107103	age	0.00402656	0.00427352	0.942211	0.346085	0.346554	0.731648
chr7:797870:798171	age	0.00160136	0.00169788	0.943153	0.345603	0.346562	0.731648
chr6:170290597:170290898	age	0.0029198	0.00309075	0.944692	0.344816	0.346613	0.731655
chr1:33181987:33182288	age	-0.00101948	0.00108225	-0.942001	0.346192	0.346619	0.731655
chr4:8123378:8123679	age	0.00253609	0.00269405	0.941367	0.346517	0.346656	0.731655
chr19:46614160:46614461	age	0.00170185	0.00180673	0.94195	0.346218	0.346663	0.731655
chr8:23540890:23541191	age	-0.0021923	0.00232324	-0.943641	0.345353	0.346667	0.731655
chr7:73667659:73667960	age	-0.00111699	0.0011862	-0.941658	0.346368	0.346702	0.731655
chr16:53099800:53100101	age	-0.00138877	0.00147503	-0.941516	0.346441	0.346727	0.731655
chr2:46698842:46699143	age	0.000762247	0.000805444	0.94637	0.34396	0.346773	0.731655
chr5:139138849:139139150	age	-0.0023506	0.00248846	-0.9446	0.344863	0.346778	0.731655
chr9:89413993:89414294	age	-0.00104087	0.00110555	-0.941502	0.346448	0.346793	0.731655
chr14:23429009:23429310	age	0.00312635	0.00332002	0.941667	0.346363	0.346801	0.731655
chr7:128836247:128836548	age	0.00211143	0.00225158	0.937753	0.348372	0.346836	0.731655
chr1:44674394:44674695	age	0.000739874	0.000791629	0.934622	0.349983	0.346837	0.731655
chr8:124180483:124180784	age	-0.00340477	0.00360379	-0.944774	0.344774	0.34685	0.731655
chr12:7012114:7012415	age	-0.00385755	0.00409255	-0.942577	0.345897	0.346861	0.731655
chr7:151248592:151248893	age	0.0015527	0.00165651	0.937332	0.348588	0.346873	0.731655
chr14:89416059:89416360	age	0.00110576	0.00117867	0.938141	0.348172	0.346875	0.731655
chr20:25046151:25046452	age	-0.00105192	0.00111795	-0.940939	0.346736	0.346879	0.731655
chr5:143051590:143051891	age	0.00141045	0.00149622	0.942675	0.345847	0.346895	0.731655
chr10:97640470:97640771	age	0.00079915	0.000852362	0.937571	0.348465	0.346914	0.731655
chr11:16788450:16788751	age	-0.00207481	0.00220215	-0.942174	0.346103	0.346914	0.731655
chr8:37625687:37625988	age	-0.00108002	0.00114585	-0.942552	0.34591	0.346988	0.731769
chr20:36951678:36951979	age	0.000829759	0.000872998	0.95047	0.341873	0.347003	0.731769
chr19:5622813:5623114	age	-0.000812597	0.000863756	-0.940771	0.346822	0.34702	0.731769
chr2:238378283:238378584	age	0.00132387	0.00141361	0.936518	0.349006	0.347061	0.731769
chr19:4536106:4536407	age	-0.00260547	0.00276504	-0.942289	0.346045	0.347066	0.731769
chr8:52714384:52714685	age	-0.000822653	0.00087451	-0.940702	0.346858	0.347079	0.731769
chr15:99091000:99091301	age	-0.0042188	0.00447164	-0.943456	0.345448	0.347085	0.731769
chr8:60851960:60852261	age	0.00149149	0.00157378	0.947707	0.343279	0.347113	0.731794
chr9:136085846:136086147	age	0.00122836	0.00130969	0.937907	0.348292	0.347152	0.731811
chr5:173452208:173452509	age	0.0027583	0.00293541	0.939663	0.347391	0.347155	0.731811
chr11:111574036:111574337	age	0.00299616	0.00317747	0.942939	0.345712	0.347192	0.731855
chr15:43285590:43285891	age	0.00181328	0.00193099	0.939041	0.34771	0.347274	0.731979
chr1:206106577:206106878	age	0.002238	0.00236174	0.947605	0.34333	0.347284	0.731979
chr12:122526916:122527217	age	0.000792085	0.000847383	0.934742	0.349921	0.347337	0.732055
chr12:54112411:54112712	age	-0.00172077	0.00182682	-0.941952	0.346217	0.347365	0.732073
chr22:25112636:25112937	age	-0.00303966	0.00323114	-0.940738	0.346839	0.347379	0.732073
chr6:127115298:127115599	age	0.00302255	0.0032145	0.940287	0.34707	0.3474	0.732083
chr4:147822175:147822476	age	0.00178321	0.00191845	0.92951	0.352625	0.347418	0.732085
chr20:20085838:20086139	age	-0.00195174	0.0020711	-0.942367	0.346005	0.347464	0.732093
chr2:218831692:218831993	age	0.00154378	0.00164538	0.938256	0.348113	0.347484	0.732093
chr10:30002454:30002755	age	0.00225024	0.00241185	0.932993	0.350824	0.347489	0.732093
chr15:57306668:57306969	age	-0.00175651	0.00186696	-0.940837	0.346788	0.347495	0.732093
chr20:38962098:38962399	age	0.000829301	0.000887359	0.934573	0.350009	0.34751	0.732093
chr15:89101965:89102266	age	0.00351198	0.00373179	0.941097	0.346655	0.347522	0.732093
chr5:120458281:120458582	age	0.00275784	0.00293126	0.940839	0.346788	0.347567	0.732109
chr12:64451951:64452252	age	0.00106542	0.00113459	0.939038	0.347711	0.347573	0.732109
chr7:140672746:140673047	age	0.00156537	0.00166405	0.940698	0.34686	0.347579	0.732109
chrX:18833076:18833377	age	-0.00145365	0.00154522	-0.940738	0.346839	0.34762	0.73212
chr1:160124841:160125142	age	0.00163392	0.00174107	0.938454	0.348011	0.347626	0.73212
chr7:74617459:74617760	age	0.00301699	0.0032052	0.94128	0.346561	0.347634	0.73212
chr8:133525862:133526163	age	0.0020864	0.00221971	0.939943	0.347247	0.34769	0.732189
chr4:41214496:41214797	age	-0.00213799	0.00226947	-0.942065	0.346159	0.347703	0.732189
chr2:39437209:39437510	age	-0.00102918	0.00109572	-0.939274	0.34759	0.347738	0.732189
chr4:2788439:2788740	age	-0.00209942	0.00222731	-0.942581	0.345895	0.347748	0.732189
chr1:160129085:160129386	age	0.00290352	0.00308831	0.940166	0.347133	0.347761	0.732189
chr4:145182312:145182613	age	0.00220245	0.00235265	0.936158	0.349192	0.347767	0.732189
chr19:50496743:50497044	age	-0.00174734	0.00185726	-0.940816	0.346799	0.347788	0.732199
chr3:126081630:126081931	age	0.00317805	0.00338038	0.940144	0.347144	0.347846	0.732286
chr11:63567054:63567355	age	0.00624684	0.00664543	0.940019	0.347208	0.347892	0.732343
chr19:52171527:52171828	age	0.00182772	0.00193802	0.943087	0.345636	0.347906	0.732343
chr1:228219256:228219557	age	-0.00226447	0.00241155	-0.93901	0.347726	0.348001	0.732485
chr1:23368786:23369087	age	0.000936969	0.000998772	0.93812	0.348183	0.34801	0.732485
chr4:148573327:148573628	age	-0.00341113	0.00362601	-0.940741	0.346838	0.348028	0.732485
chr2:240374321:240374622	age	0.00296049	0.00314811	0.940401	0.347012	0.348055	0.732485
chr4:44651537:44651838	age	-0.0018532	0.00196596	-0.942643	0.345864	0.34807	0.732485
chr9:504496:504797	age	-0.00166039	0.00176769	-0.939302	0.347576	0.34808	0.732485
chr5:157142762:157143063	age	-0.000938856	0.00100807	-0.931339	0.351678	0.34809	0.732485
chr11:94938467:94938768	age	-0.00281404	0.00299522	-0.939508	0.34747	0.348137	0.732534
chr9:4339385:4339686	age	0.0023711	0.00253083	0.936885	0.348818	0.348151	0.732534
chr13:20814509:20814810	age	0.00160529	0.001706	0.940966	0.346722	0.348166	0.732534
chr5:41794438:41794739	age	-0.0042319	0.00449185	-0.942128	0.346127	0.34818	0.732534
chr9:14306751:14307052	age	0.00250022	0.00266264	0.939	0.347731	0.348209	0.732534
chr5:81195069:81195370	age	-0.00222707	0.00236718	-0.940812	0.346801	0.348213	0.732534
chr3:63911878:63912179	age	-0.00160952	0.00171425	-0.938905	0.34778	0.348243	0.732537
chr4:83509132:83509433	age	-0.00166879	0.00177632	-0.939463	0.347493	0.348248	0.732537
chr13:44218896:44219197	age	-0.00249	0.00264683	-0.940747	0.346834	0.3483	0.732541
chr7:128869514:128869815	age	0.00163957	0.00174931	0.937267	0.348621	0.348305	0.732541
chr1:110555319:110555620	age	-0.00204311	0.00217323	-0.940126	0.347153	0.34832	0.732541
chr12:111758272:111758573	age	-0.00165249	0.00175986	-0.93899	0.347736	0.348324	0.732541
chr4:151659656:151659957	age	-0.00209094	0.00222465	-0.939894	0.347272	0.348348	0.732541
chr8:143933861:143934162	age	0.00432345	0.00459467	0.940972	0.346719	0.34835	0.732541
chr2:66301097:66301398	age	-0.00151973	0.00161833	-0.93907	0.347695	0.348384	0.732569
chr12:121124424:121124725	age	0.00390479	0.00415771	0.939169	0.347644	0.348396	0.732569
chr2:46307055:46307356	age	0.00297255	0.00316876	0.938079	0.348204	0.348439	0.732624
chr19:45439797:45440098	age	0.000988808	0.00105045	0.941322	0.34654	0.348485	0.732686
chr21:33976270:33976571	age	-0.00391324	0.00416276	-0.940059	0.347187	0.348513	0.732691
chr3:48656097:48656398	age	-0.00236404	0.00251705	-0.939212	0.347622	0.348521	0.732691
chr19:40570563:40570864	age	0.00112602	0.00119257	0.944197	0.345069	0.348565	0.732749
chr10:112307874:112308175	age	0.00190127	0.00203347	0.934989	0.349794	0.348597	0.732781
chr7:90403265:90403566	age	-0.000942707	0.00100492	-0.938089	0.348199	0.348647	0.732851
chr12:94459803:94460104	age	-0.00103577	0.00110466	-0.937634	0.348432	0.34868	0.732886
chr9:134420897:134421198	age	0.00228388	0.00243259	0.938866	0.3478	0.348815	0.733104
chr19:16829225:16829526	age	-0.00151318	0.00160901	-0.94044	0.346992	0.348846	0.733104
chr4:122152165:122152466	age	-0.00161977	0.00172561	-0.93867	0.3479	0.348854	0.733104
chr1:223081432:223081733	age	-0.00143802	0.00153375	-0.937582	0.348459	0.348883	0.733104
chr7:55887404:55887705	age	0.00103146	0.00110177	0.93619	0.349175	0.348887	0.733104
chr12:30782515:30782816	age	-0.00141891	0.00150903	-0.940278	0.347075	0.348893	0.733104
chr15:67080673:67080974	age	0.00230738	0.00245622	0.939406	0.347522	0.3489	0.733104
chr7:112566409:112566710	age	-0.00294338	0.00313506	-0.938861	0.347802	0.348933	0.733137
chr3:58306056:58306357	age	-0.000816561	0.000878422	-0.929577	0.35259	0.348972	0.733168
chr3:51391054:51391355	age	-0.000891757	0.000951802	-0.936914	0.348803	0.348981	0.733168
chr3:54536497:54536798	age	-0.00251579	0.00267954	-0.938888	0.347788	0.349008	0.73319
chr22:36465577:36465878	age	0.00223882	0.00238437	0.938955	0.347754	0.34909	0.733258
chr13:23433550:23433851	age	0.00218914	0.00231007	0.947652	0.343307	0.349097	0.733258
chr19:49073903:49074204	age	-0.00146507	0.00156095	-0.93857	0.347951	0.349117	0.733258
chr20:37984147:37984448	age	-0.00329589	0.00351733	-0.937043	0.348736	0.349127	0.733258
chr9:35771061:35771362	age	-0.00283593	0.00301858	-0.93949	0.347479	0.349131	0.733258
chr5:181203785:181204086	age	0.00256351	0.00272728	0.939952	0.347242	0.349153	0.733258
chr6:34358570:34358871	age	-0.00218456	0.00230389	-0.948208	0.343023	0.349157	0.733258
chr4:124268:124569	age	-0.00251071	0.00267477	-0.938661	0.347905	0.349197	0.733275
chr1:10474760:10475061	age	-0.00135433	0.00144345	-0.938261	0.34811	0.349199	0.733275
chr9:137495126:137495427	age	-0.00256546	0.00273551	-0.937836	0.348329	0.349217	0.733279
chr9:128128047:128128348	age	0.000913953	0.000998527	0.915301	0.360033	0.34924	0.73328
chr9:95313165:95313466	age	-0.00247429	0.00264595	-0.935122	0.349725	0.349251	0.73328
chr1:223845943:223846244	age	-0.000807833	0.000863174	-0.935887	0.349332	0.349295	0.733317
chr12:48618488:48618789	age	0.00192952	0.0020638	0.934938	0.34982	0.349341	0.733317
chr4:168585599:168585900	age	0.00306664	0.00327114	0.937481	0.348511	0.349346	0.733317
chr19:3442441:3442742	age	-0.00281399	0.00300162	-0.93749	0.348506	0.349367	0.733317
chr11:63574994:63575295	age	0.00399356	0.00426112	0.937208	0.348652	0.349383	0.733317
chr6:18415954:18416255	age	0.00262377	0.00280423	0.935647	0.349455	0.349386	0.733317
chr2:32377943:32378244	age	-0.00285636	0.00304217	-0.93892	0.347772	0.3494	0.733317
chr17:4987531:4987832	age	0.00148302	0.00156922	0.945065	0.344625	0.349405	0.733317
chr11:64653116:64653417	age	-0.00202957	0.00216268	-0.93845	0.348013	0.349418	0.733317
chrX:77743157:77743458	age	-0.00210388	0.00224696	-0.936325	0.349106	0.34945	0.733335
chr2:169694301:169694602	age	0.00120741	0.0012851	0.939545	0.347451	0.34946	0.733335
chr3:159881834:159882135	age	-0.00249213	0.0026561	-0.938268	0.348107	0.34952	0.733384
chr9:134377999:134378300	age	0.0030608	0.00327363	0.934987	0.349795	0.349543	0.733384
chr2:85133189:85133490	age	-0.00212993	0.00226757	-0.939301	0.347576	0.349544	0.733384
chr19:584362:584663	age	-0.00341757	0.00364875	-0.936641	0.348943	0.349556	0.733384
chr12:101407624:101407925	age	-0.00124797	0.00133302	-0.936195	0.349173	0.349574	0.733384
chr19:50333771:50334072	age	0.0010501	0.00110975	0.946247	0.344022	0.349587	0.733384
chr13:45833625:45833926	age	0.00297933	0.00318222	0.936243	0.349148	0.3496	0.733384
chr10:79153822:79154123	age	0.00248545	0.00265791	0.935116	0.349728	0.349638	0.7334
chr6:7058412:7058713	age	0.00341077	0.00364522	0.935682	0.349437	0.349641	0.7334
chr5:177022554:177022855	age	-0.000981954	0.00104904	-0.936052	0.349246	0.349671	0.733427
chr1:164610583:164610884	age	0.00339235	0.00362973	0.934602	0.349993	0.349781	0.733536
chr12:124637615:124637916	age	0.0027717	0.00296483	0.934861	0.34986	0.349791	0.733536
chr1:235327217:235327518	age	0.00216905	0.00230883	0.939458	0.347496	0.349792	0.733536
chr17:80751616:80751917	age	0.00136215	0.00145968	0.933183	0.350725	0.349829	0.733536
chr9:68530700:68531001	age	0.0043487	0.00464348	0.936517	0.349007	0.349855	0.733536
chr3:10377234:10377535	age	0.00146614	0.00156638	0.936003	0.349272	0.34986	0.733536
chr14:73755024:73755325	age	-0.00248257	0.00264208	-0.939627	0.347409	0.349868	0.733536
chr3:9976474:9976775	age	0.0019003	0.00202782	0.937112	0.348701	0.349872	0.733536
chr22:42861166:42861467	age	-0.00232295	0.00247357	-0.939107	0.347676	0.349873	0.733536
chr1:170618044:170618345	age	-0.00273298	0.00292315	-0.934942	0.349818	0.349907	0.733564
chr5:163408463:163408764	age	-0.00243426	0.00260361	-0.934957	0.349811	0.349919	0.733564
chr14:67674761:67675062	age	-0.00121305	0.00129714	-0.935172	0.3497	0.349942	0.733577
chr10:102335201:102335502	age	0.00248178	0.00266501	0.931245	0.351727	0.350004	0.733672
chr20:38066916:38067217	age	-0.00212399	0.00226441	-0.937987	0.348251	0.350032	0.73368
chr15:99409070:99409371	age	-0.00194315	0.00207501	-0.936452	0.349041	0.350061	0.73368
chr8:80367301:80367602	age	-0.00319136	0.00340374	-0.937604	0.348448	0.350067	0.73368
chr3:141486850:141487151	age	0.00105965	0.00113053	0.937305	0.348602	0.350075	0.73368
chr5:150644536:150644837	age	0.00190232	0.00203798	0.933436	0.350595	0.350172	0.733849
chr2:36355507:36355808	age	0.00111636	0.00119038	0.937816	0.348339	0.350217	0.733902
chr20:3081076:3081377	age	-0.00234071	0.00249488	-0.938208	0.348138	0.350236	0.733902
chr16:21511545:21511846	age	0.00289419	0.00309385	0.935468	0.349547	0.350247	0.733902
chr1:150979523:150979824	age	-0.00197424	0.00210829	-0.936421	0.349057	0.350371	0.734036
chr9:131178340:131178641	age	-0.00167426	0.00178869	-0.936025	0.34926	0.350377	0.734036
chr4:185504451:185504752	age	0.00134548	0.0014437	0.931968	0.351353	0.350381	0.734036
chr6:10511501:10511802	age	0.00357063	0.00381585	0.935735	0.34941	0.350381	0.734036
chr9:113410556:113410857	age	-0.000968004	0.00103613	-0.934251	0.350174	0.350408	0.734036
chr6:141464516:141464817	age	-0.00334718	0.00358058	-0.934814	0.349884	0.350411	0.734036
chr14:32076695:32076996	age	0.0009017	0.000973422	0.92632	0.35428	0.350444	0.734069
chr3:50625845:50626146	age	-0.00170098	0.00181997	-0.934623	0.349983	0.350479	0.734107
chr11:22466731:22467032	age	0.00308735	0.00330772	0.933375	0.350626	0.350497	0.734111
chr19:4677116:4677417	age	0.00174842	0.00186522	0.937381	0.348563	0.350526	0.73412
chr10:62075606:62075907	age	-0.00211337	0.00225435	-0.937463	0.348521	0.350535	0.73412
chr2:178750681:178750982	age	0.00292351	0.0031338	0.932894	0.350875	0.350571	0.734148
chr6:10694473:10694774	age	0.00104675	0.00110872	0.944106	0.345116	0.350581	0.734148
chr2:239521922:239522223	age	0.00239396	0.00256349	0.933867	0.350372	0.350612	0.734177
chr6:53359333:53359634	age	0.00187994	0.00201444	0.933234	0.350699	0.35068	0.734286
chr2:64453186:64453487	age	-0.00312274	0.00333926	-0.935157	0.349707	0.350764	0.734425
chr19:18939990:18940291	age	-0.00357051	0.00382626	-0.933159	0.350738	0.350891	0.734605
chr6:158704198:158704499	age	-0.00280641	0.00299951	-0.935623	0.349467	0.350892	0.734605
chr3:134378375:134378676	age	0.00194144	0.00209576	0.926365	0.354256	0.3509	0.734605
chrX:136211896:136212197	age	0.00213186	0.00228632	0.932444	0.351107	0.35094	0.734647
chr9:134376404:134376705	age	0.00211183	0.00226234	0.93347	0.350577	0.350961	0.734647
chr1:120176376:120176677	age	-0.00127514	0.00136668	-0.933017	0.350811	0.35097	0.734647
chr3:22886445:22886746	age	0.00241963	0.00259518	0.932355	0.351153	0.351018	0.73467
chr8:23003884:23004185	age	0.00250758	0.00268764	0.933005	0.350817	0.35102	0.73467
chr17:59619165:59619466	age	0.00116316	0.00123756	0.939877	0.347281	0.351031	0.73467
chr11:3854943:3855244	age	0.000838922	0.000887782	0.944964	0.344677	0.351065	0.734686
chrX:49191228:49191529	age	0.00099142	0.00106956	0.926941	0.353957	0.351072	0.734686
chr9:133405925:133406226	age	-0.00137322	0.00147201	-0.932884	0.35088	0.351094	0.73469
chrX:48897681:48897982	age	-0.00105701	0.00113284	-0.933057	0.35079	0.351107	0.73469
chr12:120231605:120231906	age	-0.0022704	0.00242552	-0.93605	0.349248	0.351163	0.734745
chrX:107826235:107826536	age	0.0021745	0.00234088	0.928925	0.352928	0.351189	0.734745
chr2:104873445:104873746	age	-0.0020553	0.00219659	-0.935676	0.34944	0.3512	0.734745
chr15:64046379:64046680	age	0.00133678	0.00143131	0.933955	0.350327	0.351211	0.734745
chr6:34083302:34083603	age	-0.00260853	0.00279387	-0.933662	0.350478	0.35122	0.734745
chr7:143331427:143331728	age	0.00280341	0.00300745	0.932156	0.351256	0.351238	0.734745
chr17:82554461:82554762	age	-0.00209865	0.00224776	-0.933661	0.350479	0.35125	0.734745
chr3:64728456:64728757	age	0.0023468	0.0025236	0.92994	0.352402	0.351282	0.734775
chr3:141370217:141370518	age	0.00166849	0.00178778	0.933273	0.350679	0.351298	0.734775
chr6:118218186:118218487	age	-0.00211112	0.00226156	-0.933483	0.350571	0.351368	0.734852
chr2:70919837:70920138	age	-0.00224826	0.00241318	-0.931658	0.351513	0.351368	0.734852
chr2:105496455:105496756	age	-0.00463278	0.00495139	-0.935653	0.349452	0.351433	0.73494
chr21:44012105:44012406	age	-0.00116041	0.00124548	-0.931699	0.351492	0.351449	0.73494
chr3:15647263:15647564	age	0.00344419	0.00369049	0.933262	0.350685	0.35147	0.73494
chr6:164098815:164099116	age	0.00444281	0.00476071	0.933224	0.350704	0.351477	0.73494
chr16:75471809:75472110	age	-0.00247051	0.0026437	-0.934489	0.350052	0.3515	0.734954
chr2:200467200:200467501	age	-0.00286754	0.00306916	-0.934308	0.350145	0.351529	0.734978
chr7:29839399:29839700	age	0.00241622	0.0025911	0.932506	0.351075	0.351639	0.735117
chr11:407136:407437	age	-0.00328236	0.00351915	-0.932714	0.350967	0.351645	0.735117
chr2:191555110:191555411	age	-0.00215296	0.00230764	-0.932973	0.350834	0.351653	0.735117
chr5:56815325:56815626	age	0.00121427	0.00130146	0.933008	0.350816	0.351675	0.735117
chr5:141528604:141528905	age	0.00262025	0.00280744	0.933326	0.350652	0.351692	0.735117
chr21:34201959:34202260	age	0.00219998	0.00236165	0.931545	0.351572	0.35172	0.735117
chr1:169113582:169113883	age	0.00301043	0.00323085	0.931775	0.351453	0.351728	0.735117
chr13:79637167:79637468	age	-0.00178284	0.00190757	-0.934612	0.349988	0.351745	0.735117
chr9:83266945:83267246	age	-0.00176935	0.00189605	-0.93318	0.350727	0.351745	0.735117
chr15:64153557:64153858	age	-0.00148243	0.00159264	-0.930797	0.351958	0.351776	0.735146
chr17:44779143:44779444	age	-0.00243532	0.00261344	-0.931846	0.351416	0.351854	0.735242
chr11:108975740:108976041	age	-0.00320468	0.00343636	-0.93258	0.351037	0.351875	0.735242
chr10:124701023:124701324	age	0.00275718	0.00295271	0.933778	0.350419	0.351885	0.735242
chr3:35789141:35789442	age	-0.00228641	0.0024471	-0.934333	0.350132	0.351889	0.735242
chr3:4989334:4989635	age	-0.0028879	0.00310048	-0.931436	0.351628	0.351912	0.735255
chr11:12692669:12692970	age	0.00236569	0.00253867	0.931861	0.351408	0.35193	0.735257
chr19:17863789:17864090	age	-0.00190322	0.00203773	-0.933993	0.350308	0.351968	0.735303
chr12:124369606:124369907	age	-0.000917016	0.000984978	-0.931002	0.351853	0.351999	0.735333
chr8:91070002:91070303	age	-0.000743557	0.00079891	-0.930715	0.352001	0.352045	0.735347
chr2:210323054:210323355	age	0.00352758	0.00378002	0.933216	0.350709	0.35205	0.735347
chr14:39174958:39175259	age	-0.00068202	0.000732297	-0.931344	0.351676	0.352068	0.735347
chr20:45855817:45856118	age	0.00305868	0.00329138	0.929301	0.352733	0.352073	0.735347
chr14:91418797:91419098	age	-0.00239161	0.002564	-0.932766	0.350941	0.352115	0.7354
chr1:223846666:223846967	age	0.00190268	0.00204687	0.929556	0.352601	0.352145	0.735428
chrX:153700142:153700443	age	0.00215525	0.00231954	0.929173	0.352799	0.352164	0.735433
chr13:113405210:113405511	age	0.0023979	0.00257382	0.93165	0.351518	0.352211	0.735479
chr19:6737559:6737860	age	-0.000771021	0.000829051	-0.930004	0.352369	0.352219	0.735479
chr10:86692160:86692461	age	0.00275347	0.00296457	0.928792	0.352997	0.352321	0.735629
chr1:7366631:7366932	age	-0.00329916	0.00353828	-0.93242	0.35112	0.352325	0.735629
chr19:591527:591828	age	0.00205932	0.00222481	0.925618	0.354645	0.352508	0.735978
chr14:75277063:75277364	age	0.00134215	0.00143993	0.93209	0.35129	0.352544	0.736018
chr17:17878001:17878302	age	-0.00101381	0.00108992	-0.930166	0.352285	0.352561	0.736018
chr22:27804724:27805025	age	-0.00204927	0.00219139	-0.93515	0.349711	0.352607	0.736079
chr5:6704622:6704923	age	0.00229213	0.00246685	0.929174	0.352799	0.352646	0.736102
chr17:36486448:36486749	age	0.00130643	0.00140399	0.930515	0.352105	0.352661	0.736102
chr2:3471278:3471579	age	0.0025378	0.00272724	0.930537	0.352093	0.352668	0.736102
chr15:69810418:69810719	age	-0.00144926	0.00156061	-0.928652	0.35307	0.352706	0.73613
chr2:86194906:86195207	age	-0.000976022	0.00104966	-0.92985	0.352449	0.352715	0.73613
chr1:169116348:169116649	age	-0.00174163	0.00187153	-0.930595	0.352063	0.352739	0.736139
chr11:110376688:110376989	age	0.00234359	0.00252375	0.928614	0.353089	0.352753	0.736139
chr1:23484560:23484861	age	0.00260413	0.00279839	0.930582	0.35207	0.35277	0.736139
chr19:33212940:33213241	age	-0.00235162	0.00251841	-0.933771	0.350422	0.352795	0.736157
chr10:70146593:70146894	age	0.00100735	0.00109013	0.924069	0.355451	0.352817	0.736168
chr20:46359482:46359783	age	0.00229039	0.00247684	0.924723	0.35511	0.352851	0.736178
chr21:34865365:34865666	age	-0.00542378	0.00584062	-0.928632	0.35308	0.352855	0.736178
chr7:56084767:56085068	age	-0.00267331	0.00287187	-0.930862	0.351925	0.352893	0.736223
chr8:125434662:125434963	age	-0.00110876	0.00119259	-0.929704	0.352524	0.352912	0.736227
chr22:29816734:29817035	age	0.00215519	0.00232408	0.927331	0.353755	0.352942	0.736254
chr6:132995464:132995765	age	0.00256598	0.00275617	0.930997	0.351855	0.352958	0.736254
chr1:97138329:97138630	age	-0.00226629	0.00243022	-0.932544	0.351055	0.352996	0.736299
chr6:128357423:128357724	age	-0.0029894	0.0032051	-0.932701	0.350974	0.353062	0.7364
chr10:91444258:91444559	age	0.00193451	0.00208985	0.925667	0.354619	0.353155	0.736541
chr21:32771614:32771915	age	0.0013039	0.00140159	0.930306	0.352213	0.353163	0.736541
chr6:6724576:6724877	age	0.00197486	0.00212306	0.930194	0.352271	0.353205	0.736595
chrX:11758386:11758687	age	0.00139322	0.00148787	0.93639	0.349072	0.353247	0.736636
chr6:7313122:7313423	age	0.000881837	0.000940728	0.937399	0.348553	0.353265	0.736636
chr17:40443679:40443980	age	-0.00286151	0.0030746	-0.930695	0.352011	0.35329	0.736636
chr1:56545799:56546100	age	0.00449624	0.00483823	0.929315	0.352726	0.353292	0.736636
chr1:27490111:27490412	age	0.000819642	0.000881013	0.93034	0.352195	0.353376	0.736747
chr9:87725939:87726240	age	-0.00170226	0.00183059	-0.9299	0.352423	0.353399	0.736747
chr1:118959238:118959539	age	-0.0032777	0.00352127	-0.930827	0.351943	0.35341	0.736747
chr19:36772681:36772982	age	0.00243657	0.00263261	0.925531	0.35469	0.353456	0.736747
chr19:56507607:56507908	age	0.00132621	0.00142712	0.929291	0.352738	0.353462	0.736747
chr2:10097422:10097723	age	0.00249021	0.00268176	0.928571	0.353111	0.353462	0.736747
chr7:79453620:79453921	age	-0.0035668	0.00383672	-0.929647	0.352554	0.353477	0.736747
chr1:71081182:71081483	age	-0.00152068	0.00163755	-0.928629	0.353081	0.353484	0.736747
chr20:38109920:38110221	age	0.00180997	0.00195015	0.928118	0.353346	0.353496	0.736747
chr12:113227174:113227475	age	0.00143958	0.00155277	0.927105	0.353872	0.353541	0.736806
chr6:133262843:133263144	age	-0.00167123	0.00179683	-0.930096	0.352321	0.353578	0.736836
chr1:26021927:26022228	age	0.00163705	0.00176012	0.93008	0.35233	0.353589	0.736836
chr19:45692143:45692444	age	0.00108121	0.00115757	0.934036	0.350285	0.353651	0.73693
chr5:140157156:140157457	age	0.00127904	0.00139403	0.917515	0.358873	0.353688	0.736972
chr12:123064400:123064701	age	0.00163069	0.00175192	0.930801	0.351956	0.353762	0.737035
chr5:134353364:134353665	age	0.00261075	0.00281714	0.926738	0.354063	0.353768	0.737035
chr12:110354522:110354823	age	-0.00332196	0.00357152	-0.930126	0.352306	0.353768	0.737035
chr20:36784949:36785250	age	0.002553	0.00276612	0.922955	0.356031	0.353811	0.737065
chr1:228213535:228213836	age	0.00193716	0.00208488	0.929145	0.352814	0.353816	0.737065
chr16:25260169:25260470	age	-0.00313936	0.00338458	-0.927546	0.353643	0.353852	0.737106
chr21:16370229:16370530	age	0.00173674	0.00187238	0.927557	0.353638	0.353902	0.73717
chr20:19757876:19758177	age	0.00212765	0.00228563	0.930882	0.351914	0.353937	0.73717
chr17:1783806:1784107	age	0.00136026	0.00146543	0.928231	0.353288	0.353967	0.73717
chrX:47145013:47145314	age	0.00101104	0.0010911	0.926621	0.354123	0.353983	0.73717
chr19:38506964:38507265	age	0.00227179	0.00244175	0.930394	0.352167	0.353985	0.73717
chr14:81533822:81534123	age	0.000769971	0.000832365	0.925041	0.354945	0.353989	0.73717
chr10:103193170:103193471	age	0.00106349	0.00114704	0.927161	0.353843	0.354	0.73717
chr15:90106778:90107079	age	0.00166498	0.00179753	0.92626	0.354311	0.354047	0.737205
chr11:47183181:47183482	age	0.00120622	0.00129965	0.928111	0.35335	0.354059	0.737205
chr10:67976905:67977206	age	-0.00190163	0.00204169	-0.931402	0.351645	0.354068	0.737205
chr17:16386699:16387000	age	0.00212144	0.00227916	0.930799	0.351958	0.354108	0.737205
chr6:46652768:46653069	age	-0.00111498	0.00120288	-0.926927	0.353964	0.35412	0.737205
chr3:147392202:147392503	age	0.00206134	0.00222186	0.927755	0.353534	0.354132	0.737205
chr5:38112988:38113289	age	-0.00251171	0.00270214	-0.929527	0.352616	0.354134	0.737205
chr7:97117436:97117737	age	-0.00142027	0.0015295	-0.928581	0.353107	0.354166	0.737205
chr2:75646619:75646920	age	0.00126667	0.00136798	0.925939	0.354477	0.354168	0.737205
chr7:159015364:159015665	age	-0.00176583	0.00190367	-0.927596	0.353617	0.354256	0.737333
chr14:55557393:55557694	age	0.00140669	0.00151171	0.930529	0.352097	0.354263	0.737333
chr3:79414889:79415190	age	-0.00251926	0.00271374	-0.928337	0.353233	0.354363	0.737431
chr11:44538491:44538792	age	-0.0015302	0.00165016	-0.927302	0.35377	0.354368	0.737431
chr9:93536211:93536512	age	-0.00419077	0.00451674	-0.927831	0.353495	0.354373	0.737431
chr19:1957168:1957469	age	-0.000941284	0.00102037	-0.922492	0.356272	0.354377	0.737431
chr1:222893290:222893591	age	-0.00136181	0.00146643	-0.928651	0.35307	0.354402	0.737448
chr5:55438428:55438729	age	0.00232344	0.00250957	0.925832	0.354533	0.354442	0.737496
chr1:164774761:164775062	age	0.00281109	0.00304282	0.923841	0.355569	0.35447	0.73752
chr6:158337357:158337658	age	-0.00303106	0.00326305	-0.928906	0.352938	0.354505	0.737558
chr17:73092602:73092903	age	0.00125812	0.00136094	0.924447	0.355254	0.354535	0.737585
chr22:19178741:19179042	age	0.00139864	0.00151186	0.92511	0.354909	0.354588	0.73766
chr3:38455344:38455645	age	0.00210024	0.00227127	0.924698	0.355123	0.354617	0.737686
chr5:90529584:90529885	age	-0.000793123	0.000857518	-0.924905	0.355015	0.354649	0.737718
chr2:178572684:178572985	age	-0.00236931	0.00255795	-0.926252	0.354315	0.354675	0.737725
chr5:149730116:149730417	age	0.00139079	0.00150161	0.926201	0.354341	0.354711	0.737725
chr5:103498274:103498575	age	-0.00165575	0.00178287	-0.9287	0.353045	0.354719	0.737725
chr19:42268769:42269070	age	0.000768936	0.000831579	0.92467	0.355138	0.354719	0.737725
chr5:57911379:57911680	age	-0.00379562	0.00408764	-0.928559	0.353118	0.354834	0.73793
chr5:91280446:91280747	age	0.00117409	0.0012576	0.933591	0.350515	0.354862	0.737952
chr1:61076922:61077223	age	0.00280944	0.00303511	0.925647	0.35463	0.354883	0.737959
chr17:38825220:38825521	age	0.00120344	0.00129966	0.925964	0.354465	0.354899	0.737959
chr17:57282307:57282608	age	0.00239346	0.00259874	0.921008	0.357046	0.354961	0.738028
chr1:86714201:86714502	age	0.00216332	0.00234642	0.921969	0.356545	0.354983	0.738028
chr16:88307303:88307604	age	0.00119248	0.00129745	0.919095	0.358046	0.354995	0.738028
chr20:58829456:58829757	age	-0.00254981	0.00275423	-0.925779	0.354561	0.355012	0.738028
chr10:91552754:91553055	age	-0.00318106	0.00342703	-0.928226	0.35329	0.355016	0.738028
chr10:119892498:119892799	age	-0.000853699	0.000930419	-0.917543	0.358858	0.355071	0.738108
chr8:38966490:38966791	age	-0.002013	0.00217215	-0.926729	0.354067	0.35515	0.738236
chr1:12618285:12618586	age	0.00194847	0.0021073	0.924628	0.35516	0.355199	0.738267
chr8:17735471:17735772	age	-0.00154739	0.00167281	-0.925023	0.354954	0.355211	0.738267
chr5:176610012:176610313	age	-0.00236273	0.00255462	-0.924888	0.355024	0.355215	0.738267
chr21:43925115:43925416	age	0.00277348	0.00299299	0.926657	0.354105	0.355244	0.738294
chr10:12068708:12069009	age	-0.000829045	0.000898089	-0.923121	0.355944	0.355293	0.738355
chr6:44010857:44011158	age	0.00377657	0.00408616	0.924234	0.355364	0.355328	0.738355
chr2:219495466:219495767	age	0.0015397	0.00165781	0.92876	0.353014	0.355329	0.738355
chr4:54091209:54091510	age	0.00199596	0.00215377	0.926726	0.354069	0.355348	0.738355
chr11:114260567:114260868	age	-0.00235186	0.00253875	-0.926386	0.354245	0.355358	0.738355
chr3:53891798:53892099	age	0.00105954	0.00115045	0.920979	0.357061	0.355393	0.738394
chr16:83953014:83953315	age	0.00127321	0.0013716	0.928262	0.353272	0.355431	0.738413
chr9:34126578:34126879	age	0.00107764	0.00116665	0.923706	0.355639	0.355436	0.738413
chr11:77066736:77067037	age	-0.000854861	0.000925106	-0.924068	0.355451	0.355492	0.738444
chr12:95336478:95336779	age	0.0017496	0.00189308	0.924208	0.355378	0.355529	0.738444
chr20:3781325:3781626	age	0.00137644	0.00148228	0.928598	0.353098	0.355554	0.738444
chr14:70188834:70189135	age	0.00142125	0.00153879	0.92362	0.355684	0.355556	0.738444
chr3:126266315:126266616	age	-0.00218035	0.00235764	-0.924802	0.355069	0.355557	0.738444
chr14:102949825:102950126	age	-0.00194186	0.00209764	-0.925738	0.354582	0.355561	0.738444
chr7:99142392:99142693	age	-0.00242177	0.00261654	-0.925561	0.354674	0.355617	0.738444
chr9:121876904:121877205	age	-0.00224096	0.00241202	-0.929077	0.352849	0.355647	0.738444
chr3:183285836:183286137	age	-0.00297802	0.00321872	-0.925218	0.354853	0.355647	0.738444
chr11:2708161:2708462	age	0.00285536	0.00310095	0.920802	0.357154	0.355655	0.738444
chr3:27483303:27483604	age	0.00238475	0.00260234	0.916387	0.359464	0.355662	0.738444
chr11:86984808:86985109	age	0.00350464	0.00379501	0.923487	0.355753	0.35569	0.738444
chr22:41308502:41308803	age	0.00255359	0.00275679	0.926291	0.354295	0.355706	0.738444
chr16:1420736:1421037	age	-0.000968179	0.00104799	-0.923841	0.355569	0.355722	0.738444
chr19:29685332:29685633	age	0.00226802	0.00245456	0.924005	0.355484	0.355735	0.738444
chr11:35009997:35010298	age	0.00269	0.00290122	0.927193	0.353826	0.355741	0.738444
chr22:49826935:49827236	age	0.0016148	0.00173709	0.929604	0.352576	0.355749	0.738444
chr4:151410011:151410312	age	-0.00317891	0.00343027	-0.926724	0.35407	0.355765	0.738444
chr12:109192346:109192647	age	0.00323815	0.00350936	0.922718	0.356154	0.355783	0.738444
chr11:121023951:121024252	age	-0.00237133	0.00256654	-0.923942	0.355516	0.355786	0.738444
chr17:81302804:81303105	age	0.00287194	0.00311128	0.923075	0.355968	0.355814	0.738468
chr8:12436738:12437039	age	-0.00486829	0.00526854	-0.924029	0.355471	0.355865	0.738492
chr22:38315325:38315626	age	-0.00238321	0.002579	-0.924082	0.355444	0.355875	0.738492
chr11:64553501:64553802	age	0.00208649	0.00226261	0.922161	0.356444	0.355888	0.738492
chr9:34457262:34457563	age	0.00239991	0.00260383	0.921683	0.356694	0.355929	0.738492
chr12:132495683:132495984	age	-0.00246921	0.00267335	-0.923641	0.355673	0.355931	0.738492
chr10:129466942:129467243	age	-0.00109737	0.00118511	-0.925967	0.354463	0.355941	0.738492
chr15:72319688:72319989	age	0.00208848	0.00225742	0.925162	0.354882	0.355944	0.738492
chr2:9003860:9004161	age	0.00216008	0.0023326	0.926041	0.354425	0.356013	0.738601
chr11:76186066:76186367	age	-0.00163867	0.00177363	-0.923909	0.355534	0.356042	0.738626
chr16:20806282:20806583	age	-0.0013767	0.00149007	-0.923914	0.355531	0.356088	0.738653
chr6:43793965:43794266	age	-0.00240149	0.00260491	-0.92191	0.356576	0.356088	0.738653
chr12:7208276:7208577	age	-0.0026202	0.00283181	-0.925272	0.354824	0.356145	0.738735
chr1:151187857:151188158	age	0.00368294	0.00399033	0.922967	0.356024	0.356208	0.738804
chr5:55633764:55634065	age	0.00218744	0.00236948	0.923176	0.355915	0.356211	0.738804
chr14:68191754:68192055	age	0.00217705	0.00236077	0.922178	0.356436	0.356263	0.738877
chr1:85062112:85062413	age	-0.00232626	0.00251604	-0.924571	0.355189	0.356286	0.738889
chr1:110963923:110964224	age	-0.00100807	0.00108979	-0.92501	0.354961	0.356308	0.7389
chr6:46289962:46290263	age	0.00354638	0.00383917	0.923737	0.355623	0.356329	0.738908
chrX:18966636:18966937	age	0.00228012	0.00246955	0.923292	0.355855	0.356387	0.738984
chr3:128761454:128761755	age	-0.00185082	0.00200384	-0.923637	0.355675	0.356422	0.738984
chr16:50627452:50627753	age	-0.00249781	0.00271379	-0.920416	0.357356	0.35643	0.738984
chr18:79394124:79394425	age	0.00226448	0.00244786	0.925086	0.354921	0.356439	0.738984
chr14:35050661:35050962	age	0.00468188	0.00506886	0.923655	0.355666	0.356449	0.738984
chr7:101956157:101956458	age	0.00180044	0.00195169	0.922505	0.356265	0.356506	0.739039
chr7:2193053:2193354	age	-0.00502645	0.00544801	-0.922621	0.356205	0.356521	0.739039
chr9:93306188:93306489	age	-0.00239912	0.00259987	-0.922785	0.356119	0.356533	0.739039
chr1:206685856:206686157	age	0.00199048	0.00215533	0.923514	0.355739	0.356543	0.739039
chr1:25796576:25796877	age	0.00203501	0.00221032	0.920688	0.357213	0.356587	0.739095
chr11:30488597:30488898	age	0.00270512	0.00293707	0.921024	0.357038	0.35661	0.739108
chr7:135675920:135676221	age	-0.00226556	0.00244725	-0.925756	0.354573	0.356638	0.739112
chr2:178799081:178799382	age	-0.00196621	0.00212989	-0.92315	0.355929	0.356645	0.739112
chr6:31396957:31397258	age	-0.00206607	0.00223198	-0.925665	0.35462	0.356686	0.739145
chr1:164774917:164775218	age	0.00309639	0.00336169	0.921079	0.357009	0.356695	0.739145
chr1:9867512:9867813	age	-0.00164204	0.00178132	-0.921812	0.356627	0.356752	0.739229
chr7:76166512:76166813	age	0.00101896	0.00110158	0.925006	0.354963	0.356783	0.739258
chr11:125430340:125430641	age	-0.00197814	0.00214489	-0.922253	0.356397	0.356948	0.739525
chr9:125280606:125280907	age	0.00830068	0.00901073	0.921199	0.356946	0.356953	0.739525
chr12:31659047:31659348	age	0.00131475	0.0014239	0.923344	0.355828	0.356963	0.739525
chr5:79691045:79691346	age	-0.00262941	0.00285342	-0.921495	0.356792	0.356985	0.739525
chr20:34704109:34704410	age	0.00136475	0.00147624	0.924475	0.355239	0.356996	0.739525
chr16:19864634:19864935	age	-0.00167749	0.00181373	-0.924885	0.355026	0.357025	0.739551
chr9:90002895:90003196	age	0.00316014	0.00342837	0.921762	0.356653	0.357124	0.73972
chr16:49543097:49543398	age	0.0025381	0.00275135	0.922493	0.356272	0.357164	0.739769
chr11:65427394:65427695	age	-0.00274148	0.00297907	-0.920245	0.357445	0.357184	0.739776
chr3:119659969:119660270	age	0.0028659	0.00311428	0.920246	0.357444	0.357227	0.739824
chr9:87148368:87148669	age	0.00166583	0.00181635	0.917131	0.359074	0.357241	0.739824
chr12:48795846:48796147	age	0.0016444	0.00178743	0.919977	0.357585	0.357277	0.739863
chr17:61238724:61239025	age	-0.00275579	0.00298359	-0.923649	0.355669	0.357342	0.739863
chr2:240025244:240025545	age	-0.00130682	0.00141637	-0.922653	0.356188	0.357374	0.739863
chr5:134568762:134569063	age	-0.00198523	0.00215219	-0.922422	0.356308	0.357378	0.739863
chr10:21516229:21516530	age	-0.00181266	0.0019643	-0.922803	0.35611	0.357394	0.739863
chr1:205251499:205251800	age	-0.00265211	0.00287828	-0.92142	0.356831	0.357394	0.739863
chr15:82882567:82882868	age	-0.00258175	0.00279576	-0.92345	0.355773	0.357408	0.739863
chr6:31821312:31821613	age	0.0024325	0.00263451	0.923323	0.355839	0.357417	0.739863
chr15:71134106:71134407	age	-0.00279592	0.00303043	-0.922614	0.356208	0.357417	0.739863
chr2:239401150:239401451	age	0.000710089	0.000771298	0.920642	0.357238	0.357433	0.739863
chr15:90463398:90463699	age	0.00127659	0.00139575	0.914625	0.360388	0.357457	0.739863
chr2:178574798:178575099	age	-0.0023559	0.00255298	-0.922804	0.356109	0.357461	0.739863
chr16:4271793:4272094	age	0.0011124	0.00120961	0.919638	0.357762	0.357601	0.740079
chr1:171781319:171781620	age	0.000687222	0.000747144	0.919798	0.357678	0.357605	0.740079
chr2:105398897:105399198	age	-0.00188399	0.00204709	-0.920328	0.357401	0.357629	0.740079
chr4:150874426:150874727	age	-0.0028169	0.00304254	-0.925838	0.35453	0.357691	0.740079
chr3:24494770:24495071	age	0.00167346	0.0018116	0.923748	0.355618	0.357697	0.740079
chr12:56315965:56316266	age	0.000951444	0.00103542	0.918901	0.358147	0.357698	0.740079
chr19:10892322:10892623	age	0.00119343	0.00128934	0.925617	0.354645	0.357711	0.740079
chr15:40549888:40550189	age	0.00108882	0.00118477	0.919015	0.358088	0.35772	0.740079
chr9:106862925:106863226	age	0.00230538	0.00250786	0.919261	0.357959	0.357725	0.740079
chr3:4826409:4826710	age	0.00125289	0.00135702	0.923262	0.35587	0.357734	0.740079
chr5:154753824:154754125	age	-0.00163584	0.00177637	-0.920892	0.357107	0.357778	0.740116
chr10:99845816:99846117	age	-0.00171516	0.00186205	-0.921115	0.35699	0.3578	0.740116
chr6:117275770:117276071	age	-0.00343199	0.00372173	-0.922148	0.356451	0.357802	0.740116
chr11:94673397:94673698	age	0.00343407	0.00373078	0.920471	0.357327	0.357846	0.740137
chr17:43778330:43778631	age	-0.00169381	0.00183961	-0.920748	0.357182	0.357846	0.740137
chr9:68779864:68780165	age	-0.00108626	0.00117938	-0.921043	0.357028	0.357943	0.740303
chr2:231541692:231541993	age	0.00366887	0.00398261	0.921222	0.356934	0.357983	0.740321
chr12:124804036:124804337	age	0.00156263	0.00169642	0.921131	0.356982	0.357998	0.740321
chr22:27799870:27800171	age	0.00180227	0.00196112	0.918999	0.358096	0.358004	0.740321
chrX:155216214:155216515	age	-0.00105266	0.00114424	-0.919966	0.357591	0.358029	0.740321
chr16:47037788:47038089	age	0.00163687	0.00176981	0.924887	0.355024	0.358056	0.740321
chr12:48105918:48106219	age	-0.000980342	0.00106592	-0.919715	0.357722	0.358061	0.740321
chr22:26234253:26234554	age	-0.00264779	0.00287314	-0.921566	0.356755	0.358072	0.740321
chr10:75247843:75248144	age	-0.00262903	0.00286603	-0.917307	0.358982	0.358086	0.740321
chr12:42450328:42450629	age	-0.00360812	0.00392307	-0.91972	0.357719	0.358123	0.740362
chr21:45049879:45050180	age	0.00361531	0.0039276	0.920488	0.357318	0.358157	0.740381
chr7:130072197:130072498	age	0.00179853	0.0019555	0.919727	0.357715	0.358166	0.740381
chr1:230350549:230350850	age	0.0032443	0.00353381	0.918075	0.35858	0.358275	0.740552
chr1:11909730:11910031	age	0.00246214	0.00267743	0.919588	0.357788	0.358282	0.740552
chr13:30114977:30115278	age	-0.00139925	0.00152282	-0.918852	0.358173	0.358317	0.740589
chr12:71474796:71475097	age	0.00297417	0.00323785	0.918564	0.358323	0.358349	0.74062
chr3:197748661:197748962	age	0.00286285	0.00311436	0.919242	0.357969	0.358372	0.740632
chr6:150891957:150892258	age	-0.0018686	0.00203198	-0.919598	0.357783	0.358411	0.740651
chr15:65832778:65833079	age	-0.00228412	0.0024848	-0.919239	0.357971	0.358414	0.740651
chr6:57089908:57090209	age	-0.000915605	0.00099647	-0.918848	0.358175	0.358454	0.740699
chr2:24832070:24832371	age	-0.0017569	0.00190317	-0.923143	0.355933	0.358482	0.740708
chr15:45163074:45163375	age	-0.00202088	0.00219559	-0.920424	0.357351	0.35853	0.740708
chr3:107957138:107957439	age	0.00209462	0.002284	0.917084	0.359098	0.358545	0.740708
chr22:31093124:31093425	age	0.0010498	0.00113911	0.921596	0.356739	0.358583	0.740708
chr2:105514681:105514982	age	-0.0050548	0.00550256	-0.918627	0.358291	0.358585	0.740708
chr14:52729906:52730207	age	-0.000814253	0.000886459	-0.918546	0.358333	0.358586	0.740708
chr1:33365760:33366061	age	-0.00170076	0.00184734	-0.920654	0.357231	0.358603	0.740708
chr13:36819029:36819330	age	-0.00100326	0.00109207	-0.918672	0.358267	0.358609	0.740708
chr14:103057539:103057840	age	0.000849694	0.000923063	0.920516	0.357303	0.358616	0.740708
chr1:77978158:77978459	age	-0.0021958	0.0023867	-0.920013	0.357566	0.358627	0.740708
chr5:7418315:7418616	age	-0.00190002	0.00206379	-0.920649	0.357234	0.35873	0.740884
chr1:116284867:116285168	age	-0.00158504	0.00171984	-0.921619	0.356728	0.358746	0.740884
chr8:11834213:11834514	age	0.00181616	0.00197676	0.918756	0.358223	0.358801	0.740944
chr6:6730856:6731157	age	-0.00213295	0.00231591	-0.920998	0.357051	0.358819	0.740944
chr5:181242615:181242916	age	0.002387	0.00261574	0.912553	0.361478	0.358829	0.740944
chr5:149175717:149176018	age	0.00302958	0.00330137	0.917672	0.358791	0.358842	0.740944
chr14:90513326:90513627	age	-0.0028329	0.0030841	-0.91855	0.358331	0.358893	0.741014
chr19:13060204:13060505	age	-0.00251934	0.00273637	-0.920688	0.357213	0.358912	0.741018
chr9:33473873:33474174	age	-0.000799057	0.0008713	-0.917087	0.359097	0.358959	0.741067
chr4:24249005:24249306	age	-0.00256753	0.00279655	-0.918105	0.358564	0.358979	0.741067
chr6:108555432:108555733	age	-0.00277716	0.00302129	-0.919195	0.357994	0.358986	0.741067
chr2:240369411:240369712	age	0.00246029	0.00266948	0.921633	0.35672	0.359036	0.741099
chr19:4802737:4803038	age	-0.00131113	0.00142535	-0.91986	0.357646	0.359039	0.741099
chr10:69375463:69375764	age	0.00144329	0.0015753	0.916201	0.359561	0.359052	0.741099
chr2:88067305:88067606	age	0.00106841	0.00116232	0.919202	0.35799	0.359132	0.741227
chr17:17783157:17783458	age	0.00209101	0.00227967	0.917242	0.359016	0.359148	0.741227
chr1:53896952:53897253	age	-0.00327508	0.00356418	-0.918889	0.358154	0.359199	0.741299
chr2:160227346:160227647	age	0.00245248	0.00267815	0.915736	0.359806	0.359224	0.741315
chr1:35557582:35557883	age	0.000889097	0.000970036	0.91656	0.359373	0.35925	0.741335
chr16:1474926:1475227	age	0.000972773	0.00106727	0.911455	0.362056	0.359343	0.741457
chr3:138434438:138434739	age	0.00211568	0.00230666	0.917207	0.359034	0.359353	0.741457
chr20:669540:669841	age	0.00290844	0.00318083	0.914365	0.360525	0.359365	0.741457
chr6:163416773:163417074	age	0.00173813	0.00189352	0.917936	0.358652	0.359377	0.741457
chr1:164659559:164659860	age	-0.0025636	0.00279286	-0.917911	0.358666	0.359427	0.741525
chr3:45985547:45985848	age	0.00271565	0.00295566	0.918797	0.358202	0.359492	0.741625
chr9:107341182:107341483	age	0.00205981	0.00225919	0.911746	0.361902	0.359544	0.741656
chr19:15125656:15125957	age	-0.00144532	0.00157473	-0.917826	0.35871	0.35958	0.741656
chr19:38361835:38362136	age	0.0022169	0.00241589	0.917633	0.358811	0.3596	0.741656
chr10:95247382:95247683	age	-0.00230036	0.00250371	-0.91878	0.358211	0.359608	0.741656
chr20:58892399:58892700	age	0.00214034	0.00233514	0.91658	0.359363	0.359612	0.741656
chr4:139814362:139814663	age	0.00325209	0.00355414	0.915014	0.360184	0.359627	0.741656
chr7:139264277:139264578	age	0.00163565	0.00176399	0.927249	0.353797	0.359628	0.741656
chr10:73781860:73782161	age	0.00107135	0.0011604	0.923256	0.355874	0.359679	0.741656
chr1:226121485:226121786	age	-0.00147382	0.00160702	-0.917116	0.359082	0.359684	0.741656
chr7:2373169:2373470	age	0.0027982	0.00305549	0.915794	0.359775	0.359691	0.741656
chr2:156400327:156400628	age	0.00185647	0.00202471	0.91691	0.35919	0.359692	0.741656
chr12:110250556:110250857	age	-0.0014626	0.00159261	-0.918366	0.358427	0.359736	0.741703
chr1:26997686:26997987	age	0.00199165	0.00217899	0.914025	0.360704	0.359762	0.741703
chr16:15650001:15650302	age	0.000945648	0.00102355	0.923893	0.355542	0.359766	0.741703
chr13:45047367:45047668	age	-0.00184032	0.002001	-0.919698	0.357731	0.359804	0.741704
chr11:31509537:31509838	age	0.0010557	0.00116401	0.906952	0.364432	0.359816	0.741704
chr6:108557846:108558147	age	-0.00100762	0.00110037	-0.915712	0.359818	0.359828	0.741704
chr22:50582823:50583124	age	0.000840932	0.000911121	0.922964	0.356026	0.359834	0.741704
chr2:28678390:28678691	age	-0.00262943	0.00286443	-0.917959	0.358641	0.359858	0.741719
chr1:155273376:155273677	age	-0.000823223	0.000898373	-0.916349	0.359484	0.359882	0.741734
chr3:141410419:141410720	age	-0.00172781	0.00188281	-0.917675	0.358789	0.359909	0.74174
chr3:187738897:187739198	age	0.00152009	0.00166274	0.914206	0.360608	0.359926	0.74174
chr5:134059049:134059350	age	-0.00439908	0.00479102	-0.918191	0.358519	0.359935	0.74174
chr3:129183814:129184115	age	0.000820158	0.000894317	0.917077	0.359102	0.359955	0.741745
chr17:76121462:76121763	age	0.00149758	0.00164645	0.90958	0.363044	0.360011	0.741827
chr20:19456790:19457091	age	-0.00321168	0.00350472	-0.916389	0.359463	0.36004	0.741852
chr6:88813127:88813428	age	-0.00285546	0.00311639	-0.916272	0.359524	0.360062	0.741862
chr12:110294802:110295103	age	-0.00311113	0.0033794	-0.920615	0.357251	0.360083	0.741872
chr6:46104244:46104545	age	0.00435903	0.00475826	0.916098	0.359615	0.360112	0.741895
chr10:80079087:80079388	age	-0.0015206	0.00165793	-0.917171	0.359053	0.360162	0.741937
chr8:23538524:23538825	age	-0.00309828	0.00338353	-0.915694	0.359828	0.360166	0.741937
chr9:119047575:119047876	age	-0.00369782	0.00402904	-0.917793	0.358727	0.360196	0.741965
chr10:3573485:3573786	age	-0.00263075	0.00286933	-0.91685	0.359221	0.360367	0.742271
chr2:120313232:120313533	age	-0.00218628	0.00238289	-0.917492	0.358885	0.360379	0.742271
chr17:17356105:17356406	age	-0.00173745	0.00189428	-0.917205	0.359035	0.360435	0.742351
chr1:212234641:212234942	age	0.00195321	0.00213315	0.915644	0.359853	0.360463	0.742351
chr1:183281825:183282126	age	-0.00138627	0.00151073	-0.917618	0.358819	0.360468	0.742351
chr5:155649687:155649988	age	0.00248545	0.00272795	0.911107	0.362239	0.360523	0.742405
chr11:123062425:123062726	age	-0.000753298	0.000823638	-0.914598	0.360403	0.360528	0.742405
chr2:54330667:54330968	age	-0.00155249	0.00169566	-0.915566	0.359894	0.360616	0.742497
chr4:40897635:40897936	age	-0.00269483	0.00294155	-0.916125	0.359601	0.360627	0.742497
chr12:131828231:131828532	age	0.00255222	0.00278353	0.916899	0.359196	0.360632	0.742497
chr15:42404559:42404860	age	-0.00294842	0.00322016	-0.915615	0.359869	0.36064	0.742497
chr16:4862688:4862989	age	0.00258819	0.00283253	0.913737	0.360855	0.360662	0.742497
chr16:4956194:4956495	age	-0.00148011	0.00161728	-0.915186	0.360094	0.360674	0.742497
chr2:72147661:72147962	age	0.00266495	0.00290397	0.917691	0.35878	0.360742	0.742603
chr18:9575563:9575864	age	-0.00119784	0.00130877	-0.915242	0.360065	0.360818	0.742724
chr1:168636264:168636565	age	-0.00186413	0.00203437	-0.916321	0.359498	0.360847	0.742749
chr6:44800237:44800538	age	-0.00230809	0.00252723	-0.913289	0.361091	0.360956	0.742906
chr2:54976182:54976483	age	-0.0023778	0.00259162	-0.917497	0.358882	0.360957	0.742906
chr20:21125798:21126099	age	-0.00071124	0.000783091	-0.908247	0.363748	0.360996	0.742915
chr1:8418333:8418634	age	-0.00264412	0.00288707	-0.91585	0.359746	0.360997	0.742915
chr3:45992359:45992660	age	0.00125802	0.00137326	0.916077	0.359627	0.361021	0.742915
chr12:68611528:68611829	age	-0.00211062	0.00230581	-0.915351	0.360007	0.361062	0.742915
chr16:66867833:66868134	age	-0.00151915	0.00166172	-0.914201	0.360611	0.36107	0.742915
chr12:124940650:124940951	age	-0.00145286	0.00158969	-0.913928	0.360755	0.36108	0.742915
chr11:74929790:74930091	age	0.00203207	0.00222647	0.912684	0.361409	0.361083	0.742915
chr15:84570998:84571299	age	-0.0017202	0.00188355	-0.913278	0.361096	0.361104	0.742915
chr12:57262465:57262766	age	0.00372458	0.00407902	0.913106	0.361187	0.361116	0.742915
chr6:139588030:139588331	age	0.00195192	0.00213132	0.915827	0.359758	0.36113	0.742915
chr2:86079939:86080240	age	0.00195409	0.00213048	0.917208	0.359034	0.361183	0.742968
chr16:11135407:11135708	age	0.00163987	0.00179461	0.913774	0.360835	0.361192	0.742968
chr9:35756956:35757257	age	0.00204227	0.00223984	0.911792	0.361878	0.361228	0.742968
chr15:89361715:89362016	age	-0.00197802	0.00216351	-0.914265	0.360578	0.361231	0.742968
chr1:37714744:37715045	age	-0.00351667	0.00383527	-0.916929	0.35918	0.36124	0.742968
chr8:143976623:143976924	age	-0.00213687	0.00233216	-0.916264	0.359529	0.361272	0.742976
chr22:18111342:18111643	age	-0.00219819	0.00240654	-0.913423	0.36102	0.361278	0.742976
chr6:13523920:13524221	age	0.00248202	0.00271229	0.9151	0.360139	0.361301	0.742984
chr22:40951136:40951437	age	0.0007776	0.000850919	0.913836	0.360803	0.361319	0.742984
chr8:143972826:143973127	age	0.00165616	0.00181325	0.913365	0.36105	0.361332	0.742984
chr1:56374069:56374370	age	0.00332716	0.00363797	0.914567	0.360419	0.361366	0.742992
chr8:42331253:42331554	age	-0.00313331	0.00342126	-0.915836	0.359753	0.36137	0.742992
chr5:150674076:150674377	age	0.00129906	0.00141968	0.91504	0.360171	0.36141	0.74304
chr1:117592156:117592457	age	-0.0037765	0.00413067	-0.914259	0.360581	0.361428	0.743043
chr11:65314626:65314927	age	0.000973882	0.00107561	0.905425	0.36524	0.361472	0.743081
chr2:238256588:238256889	age	-0.00198681	0.00217002	-0.915575	0.35989	0.361523	0.743081
chr5:81234797:81235098	age	-0.00271408	0.00296435	-0.915571	0.359892	0.361544	0.743081
chr20:44182161:44182462	age	0.00250747	0.002744	0.913803	0.36082	0.361557	0.743081
chr18:31943044:31943345	age	-0.000771741	0.000847981	-0.910093	0.362774	0.36156	0.743081
chr1:53889721:53890022	age	-0.00106301	0.00116413	-0.913138	0.36117	0.361581	0.743081
chr20:34579159:34579460	age	0.00225376	0.00246741	0.913413	0.361026	0.361587	0.743081
chr2:73234113:73234414	age	0.00102618	0.00112543	0.911818	0.361865	0.361596	0.743081
chr19:45321869:45322170	age	0.00117705	0.00128867	0.913385	0.36104	0.361599	0.743081
chr4:119135654:119135955	age	-0.0020168	0.00220878	-0.913085	0.361198	0.361639	0.7431
chr3:42666571:42666872	age	-0.00218871	0.00239249	-0.914825	0.360283	0.361642	0.7431
chr3:3765650:3765951	age	-0.00412731	0.00451506	-0.914121	0.360654	0.361668	0.743114
chr2:26577833:26578134	age	0.00186692	0.00204266	0.913961	0.360737	0.361694	0.743114
chr14:69191327:69191628	age	0.00116222	0.00127485	0.911657	0.361949	0.361699	0.743114
chr2:95165601:95165902	age	0.000915663	0.00100228	0.913583	0.360936	0.361799	0.743266
chr1:17606848:17607149	age	0.00197551	0.00219311	0.900777	0.367707	0.36183	0.743266
chr11:117232443:117232744	age	0.00106038	0.00114953	0.922448	0.356295	0.36183	0.743266
chr11:47783700:47784001	age	-0.00725539	0.00795466	-0.912093	0.36172	0.361841	0.743266
chr7:70657602:70657903	age	0.00184146	0.00201537	0.913709	0.36087	0.361889	0.743311
chr19:39805180:39805481	age	-0.00243154	0.00265777	-0.914879	0.360255	0.361931	0.743311
chr1:117067849:117068150	age	-0.00178838	0.00196036	-0.912271	0.361626	0.361948	0.743311
chr10:71351924:71352225	age	-0.0019652	0.00215321	-0.912681	0.36141	0.361948	0.743311
chr6:133952985:133953286	age	0.00122399	0.00133628	0.915966	0.359684	0.361949	0.743311
chr21:43865015:43865316	age	0.00202938	0.00223424	0.908308	0.363715	0.36197	0.743311
chr19:1194504:1194805	age	0.00121283	0.00132773	0.913456	0.361003	0.361981	0.743311
chr17:80856499:80856800	age	0.00211825	0.0023225	0.912056	0.361739	0.362009	0.743335
chr11:2400224:2400525	age	0.00082598	0.000906498	0.911177	0.362202	0.362045	0.743337
chr4:15655274:15655575	age	0.000951242	0.00105906	0.898197	0.36908	0.362056	0.743337
chr1:21165080:21165381	age	0.00323746	0.00355726	0.910099	0.36277	0.362077	0.743337
chr16:25107003:25107304	age	-0.0010027	0.00109953	-0.911936	0.361802	0.362078	0.743337
chr4:83455769:83456070	age	-0.000840247	0.000925435	-0.907948	0.363906	0.362099	0.743346
chr7:65081164:65081465	age	-0.00183938	0.00201448	-0.913079	0.361201	0.362116	0.743347
chr5:60700021:60700322	age	-0.00197769	0.00216435	-0.91376	0.360843	0.362152	0.743386
chr19:47608616:47608917	age	0.000754618	0.000828242	0.911108	0.362238	0.362212	0.743441
chr8:144459468:144459769	age	-0.00208054	0.00227849	-0.91312	0.36118	0.362213	0.743441
chr10:5977445:5977746	age	0.00204682	0.00224435	0.911985	0.361776	0.36226	0.743502
chrX:70133722:70134023	age	0.00160216	0.00174404	0.918653	0.358277	0.362295	0.743539
chr1:54287279:54287580	age	0.0027577	0.00301984	0.913197	0.361139	0.362315	0.743547
chr14:50961659:50961960	age	-0.00319879	0.00350268	-0.913242	0.361115	0.362354	0.743591
chr16:72990341:72990642	age	-0.00378539	0.00414945	-0.912263	0.36163	0.362409	0.743628
chr5:138222816:138223117	age	-0.00219186	0.00240176	-0.912606	0.36145	0.362422	0.743628
chr11:17276498:17276799	age	0.000829227	0.000910686	0.910552	0.362532	0.362422	0.743628
chr6:17987784:17988085	age	0.000968745	0.00106426	0.910251	0.36269	0.362445	0.743633
chr7:74067852:74068153	age	0.00143045	0.00156386	0.914692	0.360353	0.362483	0.743633
chr11:66547643:66547944	age	0.00346238	0.00379537	0.912265	0.361629	0.362514	0.743633
chr1:58968666:58968967	age	0.0015838	0.00174244	0.908953	0.363375	0.362545	0.743633
chr9:122828498:122828799	age	-0.00103927	0.00114962	-0.904016	0.365987	0.362556	0.743633
chr2:121736874:121737175	age	0.000996837	0.0010957	0.909773	0.362942	0.362557	0.743633
chr18:50659120:50659421	age	-0.00256615	0.002811	-0.912895	0.361298	0.362589	0.743633
chr9:109475638:109475939	age	0.00198932	0.00218123	0.912018	0.361759	0.362627	0.743633
chr19:18410629:18410930	age	0.00163774	0.00180038	0.909662	0.363001	0.362632	0.743633
chr1:976099:976400	age	-0.00208669	0.00228365	-0.913749	0.360849	0.362638	0.743633
chr15:99014800:99015101	age	-0.00130638	0.00143106	-0.912877	0.361307	0.362669	0.743633
chr11:980729:981030	age	0.00295177	0.00324254	0.910327	0.36265	0.362671	0.743633
chr6:169790174:169790475	age	-0.00161576	0.00177371	-0.910947	0.362323	0.362674	0.743633
chr9:137086684:137086985	age	0.00086601	0.000947977	0.913534	0.360962	0.362681	0.743633
chr1:214281355:214281656	age	0.00139708	0.00151248	0.923699	0.355643	0.362686	0.743633
chr2:233429223:233429524	age	0.00165495	0.00181645	0.911091	0.362247	0.362695	0.743633
chr1:58982645:58982946	age	0.00170517	0.00187238	0.910697	0.362455	0.362713	0.743635
chr10:110225756:110226057	age	-0.00095019	0.00104508	-0.909204	0.363242	0.362792	0.743635
chr17:37373573:37373874	age	-0.0022483	0.00246402	-0.912449	0.361533	0.362794	0.743635
chr2:232575125:232575426	age	0.00784418	0.00859934	0.912184	0.361672	0.362804	0.743635
chr15:55868793:55869094	age	-0.00274265	0.00300724	-0.912014	0.361761	0.362808	0.743635
chr10:104339556:104339857	age	-0.00161304	0.00177069	-0.910966	0.362313	0.362813	0.743635
chr1:1347958:1348259	age	-0.00132732	0.00145567	-0.911826	0.36186	0.362814	0.743635
chr1:18884175:18884476	age	0.00165061	0.00181652	0.908664	0.363527	0.362832	0.743636
chr17:301961:302262	age	-0.00431674	0.00473484	-0.911697	0.361928	0.362858	0.743655
chr17:80773599:80773900	age	-0.00243828	0.00267168	-0.912641	0.361432	0.362982	0.743837
chr8:142727037:142727338	age	0.000950757	0.00104052	0.91373	0.360859	0.362997	0.743837
chr12:122023821:122024122	age	-0.00220988	0.00241812	-0.913884	0.360778	0.362998	0.743837
chr15:71385520:71385821	age	0.00185529	0.00203183	0.913113	0.361183	0.363042	0.743894
chr20:51768291:51768592	age	-0.00226256	0.00246791	-0.916789	0.359253	0.363104	0.743934
chr13:20713820:20714121	age	0.00224806	0.00246718	0.911186	0.362198	0.363113	0.743934
chr22:31496300:31496601	age	0.00176994	0.00193314	0.915577	0.359889	0.363114	0.743934
chr1:151511189:151511490	age	0.00207536	0.00227703	0.911433	0.362067	0.363129	0.743934
chr8:41671252:41671553	age	-0.00167523	0.00183778	-0.911551	0.362005	0.363151	0.743943
chr15:99718508:99718809	age	-0.00316844	0.00348393	-0.909444	0.363116	0.363207	0.744023
chrX:76148840:76149141	age	-0.00214268	0.00235614	-0.909405	0.363136	0.363279	0.744137
chr2:64645057:64645358	age	0.0018201	0.00200051	0.909821	0.362917	0.363321	0.744186
chr6:113879542:113879843	age	-0.00201858	0.0022119	-0.912598	0.361454	0.363342	0.744186
chr18:21449930:21450231	age	-0.00115852	0.00127381	-0.909492	0.36309	0.363378	0.744186
chr3:69103194:69103495	age	-0.00298028	0.00326899	-0.911683	0.361936	0.363389	0.744186
chr17:43994903:43995204	age	-0.00204171	0.00224515	-0.909388	0.363145	0.363412	0.744186
chr11:19110349:19110650	age	0.00185854	0.00205265	0.905434	0.365236	0.363429	0.744186
chr13:113292534:113292835	age	0.00252728	0.00278052	0.908925	0.36339	0.363435	0.744186
chr16:30897034:30897335	age	0.0012177	0.00134159	0.907656	0.36406	0.363474	0.744186
chr5:179550716:179551017	age	0.00112616	0.00123994	0.908234	0.363755	0.363482	0.744186
chr12:6663150:6663451	age	0.00073869	0.000812893	0.908717	0.3635	0.363488	0.744186
chr20:5884763:5885064	age	-0.00287606	0.00315787	-0.910758	0.362423	0.363492	0.744186
chrX:118839331:118839632	age	0.00164293	0.00179966	0.91291	0.36129	0.363506	0.744186
chr7:44633937:44634238	age	-0.00229249	0.00251346	-0.912086	0.361723	0.363604	0.744352
chr3:52685821:52686122	age	0.000851096	0.000943922	0.901659	0.367238	0.363696	0.744505
chr17:40303337:40303638	age	0.00249625	0.00274698	0.908725	0.363495	0.363731	0.744514
chr8:22604512:22604813	age	0.000854763	0.000941376	0.907993	0.363882	0.363734	0.744514
chr15:58330294:58330595	age	-0.00177888	0.00195241	-0.911118	0.362233	0.363798	0.744524
chr2:238288775:238289076	age	0.000942468	0.00103609	0.909635	0.363015	0.363803	0.744524
chr15:55636638:55636939	age	0.00293355	0.00322775	0.908854	0.363427	0.363805	0.744524
chr11:107713161:107713462	age	0.00182716	0.00201646	0.906122	0.364871	0.363821	0.744524
chr2:96174543:96174844	age	-0.00151779	0.00166954	-0.909109	0.363292	0.363839	0.744524
chr1:40797005:40797306	age	0.00240332	0.00263884	0.91075	0.362427	0.363862	0.744524
chr1:9239755:9240056	age	0.00294697	0.00324038	0.909451	0.363112	0.363863	0.744524
chr9:83649169:83649470	age	-0.00212648	0.00233823	-0.909441	0.363117	0.363874	0.744524
chr3:11272162:11272463	age	-0.000909733	0.00100123	-0.908612	0.363555	0.36391	0.744563
chr17:15240758:15241059	age	0.00376374	0.00413371	0.910501	0.362558	0.363941	0.744564
chr17:42406000:42406301	age	0.00171142	0.00188626	0.907312	0.364242	0.363966	0.744564
chr12:6336560:6336861	age	0.00291572	0.00320503	0.909731	0.362964	0.363972	0.744564
chr19:5086788:5087089	age	0.00514396	0.0056585	0.909068	0.363314	0.363978	0.744564
chr14:23417738:23418039	age	0.00357573	0.00393074	0.909684	0.362989	0.364044	0.744564
chr19:4516933:4517234	age	0.000933544	0.0010307	0.905737	0.365075	0.364053	0.744564
chr16:22685423:22685724	age	-0.00576971	0.00633764	-0.910387	0.362618	0.36406	0.744564
chr9:125440559:125440860	age	-0.00281119	0.00309501	-0.908298	0.363721	0.36406	0.744564
chr17:7572481:7572782	age	0.000717019	0.000786852	0.911251	0.362163	0.364063	0.744564
chr5:133612479:133612780	age	-0.00209605	0.00230338	-0.909989	0.362828	0.364092	0.744564
chr18:49368849:49369150	age	-0.00249073	0.00273909	-0.909327	0.363178	0.364122	0.744564
chr7:123641958:123642259	age	0.00290068	0.00319823	0.906964	0.364426	0.364128	0.744564
chr2:111121365:111121666	age	0.00168936	0.00186303	0.906779	0.364524	0.36413	0.744564
chr1:228083863:228084164	age	0.00218285	0.0024078	0.906576	0.364631	0.364173	0.744592
chr7:99558432:99558733	age	0.00174549	0.0019154	0.91129	0.362142	0.364189	0.744592
chr10:51861735:51862036	age	0.0019511	0.00214948	0.907708	0.364032	0.364201	0.744592
chr2:27169872:27170173	age	-0.00236243	0.00259525	-0.910291	0.362669	0.364212	0.744592
chr15:76196592:76196893	age	0.00232562	0.00256449	0.906852	0.364485	0.364255	0.744615
chr11:61333021:61333322	age	-0.000926784	0.00102389	-0.905162	0.365379	0.364256	0.744615
chr1:11907725:11908026	age	0.00126151	0.00138621	0.910043	0.3628	0.364305	0.744679
chr20:25861578:25861879	age	-0.00246148	0.00271078	-0.908035	0.36386	0.364334	0.744705
chr2:6692846:6693147	age	-0.00135087	0.00148481	-0.909792	0.362932	0.364387	0.744779
chr10:6193392:6193693	age	0.0028201	0.00311258	0.906033	0.364919	0.364419	0.744809
chr17:21165981:21166282	age	0.00151924	0.00166217	0.914011	0.360711	0.364456	0.74485
chr1:17125793:17126094	age	-0.00159568	0.0017575	-0.907922	0.363919	0.364499	0.7449
chr9:134291470:134291771	age	0.00205324	0.00226903	0.904898	0.36552	0.364514	0.7449
chr20:62539697:62539998	age	-0.0028006	0.00308038	-0.909176	0.363257	0.364536	0.74491
chr1:144519549:144519850	age	0.00282902	0.00312266	0.905964	0.364955	0.364575	0.744954
chr14:55430143:55430444	age	-0.00220801	0.00242377	-0.910983	0.362304	0.364623	0.744999
chr9:113573366:113573667	age	0.00255517	0.00281481	0.90776	0.364005	0.364631	0.744999
chr9:70609645:70609946	age	-0.00192803	0.00212543	-0.907127	0.36434	0.364729	0.745138
chr22:24555092:24555393	age	0.000776381	0.000853828	0.909295	0.363195	0.364744	0.745138
chr10:74540433:74540734	age	-0.00167115	0.00184332	-0.906597	0.36462	0.364767	0.745138
chr5:151063263:151063564	age	0.00165246	0.00181479	0.910554	0.36253	0.36478	0.745138
chr19:44796811:44797112	age	-0.00119396	0.00131755	-0.906201	0.364829	0.364783	0.745138
chr22:50209915:50210216	age	0.0023111	0.00254529	0.907992	0.363882	0.364842	0.745171
chr5:172765824:172766125	age	-0.0027889	0.00307482	-0.907012	0.3644	0.364845	0.745171
chr7:151632305:151632606	age	-0.00205666	0.00226774	-0.906923	0.364448	0.364851	0.745171
chr1:121184517:121184818	age	-0.00156668	0.00172704	-0.907147	0.364329	0.364867	0.745171
chr1:205657569:205657870	age	0.00216812	0.00238109	0.910556	0.362529	0.364931	0.745267
chr6:30744480:30744781	age	0.00220541	0.00242845	0.908158	0.363795	0.364962	0.745292
chr2:151718863:151719164	age	-0.00255251	0.00280829	-0.908918	0.363393	0.364977	0.745292
chrX:49002113:49002414	age	0.0016438	0.00178147	0.922725	0.356151	0.365028	0.745361
chr2:20578931:20579232	age	0.00218167	0.00241122	0.9048	0.365571	0.365063	0.745364
chr2:96800946:96801247	age	-0.00099	0.0010923	-0.906345	0.364753	0.365074	0.745364
chr6:34650876:34651177	age	-0.00367176	0.00404371	-0.908019	0.363868	0.36508	0.745364
chr1:26878000:26878301	age	0.0021145	0.00234942	0.900013	0.368113	0.36514	0.745451
chr6:118893869:118894170	age	-0.000771056	0.000850938	-0.906125	0.36487	0.365172	0.745474
chr2:38960306:38960607	age	-0.00238368	0.0026322	-0.905586	0.365155	0.36522	0.745474
chr11:125229077:125229378	age	-0.00380229	0.0041927	-0.906884	0.364468	0.365222	0.745474
chr4:89024105:89024406	age	-0.00201115	0.00221762	-0.906896	0.364462	0.36523	0.745474
chr5:149664144:149664445	age	0.00240233	0.00264993	0.90656	0.364639	0.365236	0.745474
chr1:149977394:149977695	age	-0.00277675	0.00305506	-0.908902	0.363402	0.365293	0.745557
chr4:75726157:75726458	age	0.00239829	0.00264664	0.906165	0.364848	0.365363	0.745617
chr11:2156529:2156830	age	0.00148769	0.00164515	0.904288	0.365843	0.365371	0.745617
chr9:14347453:14347754	age	0.00201589	0.00222565	0.905754	0.365066	0.365373	0.745617
chr17:1259160:1259461	age	-0.00230468	0.00254035	-0.907227	0.364287	0.365442	0.745723
chr16:49620285:49620586	age	-0.0020416	0.00225547	-0.905179	0.365371	0.36549	0.74577
chr13:48567998:48568299	age	0.00240312	0.00265013	0.906794	0.364516	0.365499	0.74577
chr17:65463296:65463597	age	0.00360058	0.00397804	0.905114	0.365405	0.365579	0.745868
chr21:28068477:28068778	age	-0.00306588	0.00337718	-0.907822	0.363972	0.365599	0.745868
chr7:73738149:73738450	age	-0.00231441	0.00256504	-0.902289	0.366903	0.36562	0.745868
chr8:42140665:42140966	age	-0.00137471	0.00151589	-0.906866	0.364477	0.365633	0.745868
chr12:106195645:106195946	age	0.00155497	0.00171802	0.905092	0.365417	0.365642	0.745868
chr15:40593812:40594113	age	0.00114033	0.00126097	0.904329	0.365821	0.365649	0.745868
chr2:226087078:226087379	age	0.00243717	0.00269206	0.905317	0.365297	0.365748	0.746007
chr1:145891917:145892218	age	-0.000969803	0.0010714	-0.905175	0.365372	0.365751	0.746007
chr10:131962593:131962894	age	0.00100708	0.00111402	0.904012	0.365989	0.365819	0.746044
chr17:19716664:19716965	age	-0.00362169	0.00399987	-0.905451	0.365227	0.365836	0.746044
chr12:124833867:124834168	age	-0.00327637	0.003608	-0.908084	0.363834	0.365854	0.746044
chr1:182604327:182604628	age	-0.00108263	0.00119693	-0.904501	0.36573	0.365861	0.746044
chr10:75296152:75296453	age	0.00314449	0.00347389	0.905178	0.365371	0.36587	0.746044
chr9:114587527:114587828	age	-0.00124391	0.00137147	-0.906985	0.364415	0.36587	0.746044
chr6:105403017:105403318	age	-0.000960242	0.00106209	-0.90411	0.365937	0.365896	0.746061
chr14:102096543:102096844	age	-0.00211053	0.00233224	-0.90494	0.365497	0.365933	0.746101
chr9:136109701:136110002	age	0.00110761	0.00121481	0.911753	0.361899	0.366001	0.746206
chr11:2305379:2305680	age	-0.00159574	0.00176331	-0.904967	0.365483	0.366052	0.746276
chr5:176365222:176365523	age	-0.0018263	0.00201915	-0.90449	0.365735	0.36611	0.746356
chr19:1021083:1021384	age	0.000842339	0.000931752	0.904038	0.365975	0.366125	0.746356
chr2:39640138:39640439	age	-0.0016449	0.00181307	-0.907245	0.364277	0.366159	0.746389
chr2:112690910:112691211	age	-0.00232415	0.00256848	-0.904876	0.365531	0.366187	0.746394
chr14:23432337:23432638	age	0.00276036	0.00305278	0.90421	0.365884	0.366218	0.746394
chr14:70257571:70257872	age	-0.00193032	0.00213264	-0.905131	0.365396	0.366224	0.746394
chr2:27211834:27212135	age	0.000848896	0.000940456	0.902643	0.366716	0.366229	0.746394
chr11:68271893:68272194	age	0.000871426	0.000962625	0.90526	0.365328	0.366265	0.746394
chr9:134330028:134330329	age	0.0023296	0.00256016	0.909943	0.362853	0.366287	0.746394
chr13:48571633:48571934	age	0.00272644	0.00301689	0.903726	0.366141	0.366309	0.746394
chr3:9792910:9793211	age	-0.000914249	0.00101751	-0.898515	0.368911	0.366315	0.746394
chr7:158863925:158864226	age	0.0027188	0.00300216	0.905616	0.365139	0.366326	0.746394
chr8:143943960:143944261	age	0.000902848	0.00100262	0.900493	0.367858	0.366333	0.746394
chr7:64045256:64045557	age	0.00408061	0.00451492	0.903807	0.366098	0.366352	0.746394
chr1:21368482:21368783	age	-0.00222124	0.00245126	-0.906162	0.36485	0.366365	0.746394
chr16:68202050:68202351	age	0.00173789	0.00193192	0.899566	0.368351	0.366397	0.7464
chr21:34123660:34123961	age	0.00247833	0.00274417	0.903126	0.366459	0.366401	0.7464
chr11:62082067:62082368	age	-0.00208875	0.00230794	-0.905029	0.36545	0.366441	0.746409
chr3:44510510:44510811	age	-0.00198237	0.00219463	-0.903285	0.366375	0.366462	0.746409
chr2:238149970:238150271	age	0.00123964	0.00136871	0.905702	0.365093	0.36647	0.746409
chr13:99200631:99200932	age	0.000929418	0.0010287	0.903491	0.366265	0.366477	0.746409
chr3:69084821:69085122	age	0.00149903	0.00164967	0.908686	0.363516	0.366498	0.746409
chrX:16870477:16870778	age	0.000979683	0.00108519	0.902777	0.366644	0.366507	0.746409
chr22:30573537:30573838	age	-0.00341118	0.00377406	-0.903848	0.366076	0.366525	0.74641
chr1:52366081:52366382	age	0.000738692	0.000812599	0.909048	0.363325	0.366561	0.746448
chr9:136843774:136844075	age	-0.00213445	0.00236106	-0.904022	0.365984	0.366592	0.746457
chr2:178532749:178533050	age	0.00201567	0.00222512	0.905873	0.365003	0.366603	0.746457
chr17:47532004:47532305	age	-0.00293046	0.0032322	-0.906644	0.364595	0.366616	0.746457
chr20:16573334:16573635	age	0.00119857	0.00132604	0.903872	0.366063	0.366655	0.746486
chr10:125080352:125080653	age	0.00155288	0.0017264	0.899486	0.368394	0.366671	0.746486
chr11:65435943:65436244	age	-0.00245209	0.00271027	-0.904742	0.365602	0.366681	0.746486
chr3:141876436:141876737	age	0.00099138	0.00109012	0.909419	0.363129	0.366705	0.746501
chr3:72245159:72245460	age	-0.00272795	0.003016	-0.90449	0.365736	0.366735	0.746506
chr9:81974838:81975139	age	-0.00401901	0.00444622	-0.903916	0.36604	0.366755	0.746506
chr1:228227195:228227496	age	-0.00213772	0.00236246	-0.904873	0.365533	0.36676	0.746506
chr8:144291339:144291640	age	0.000787995	0.00089544	0.880009	0.378854	0.366793	0.746506
chr6:160064114:160064415	age	-0.00241448	0.0026707	-0.904063	0.365962	0.366799	0.746506
chr13:20704020:20704321	age	0.00121536	0.00134056	0.906611	0.364612	0.366809	0.746506
chr19:2489250:2489551	age	0.00128668	0.00142397	0.903589	0.366213	0.366834	0.746522
chr16:11673331:11673632	age	0.00292094	0.00323818	0.902032	0.36704	0.366879	0.746552
chr17:2511785:2512086	age	-0.000910268	0.00100789	-0.90314	0.366452	0.366883	0.746552
chr1:2586310:2586611	age	0.000932744	0.00103008	0.905503	0.365199	0.36692	0.746576
chr10:24259800:24260101	age	-0.00207901	0.00229981	-0.903993	0.365999	0.366929	0.746576
chr20:59222530:59222831	age	-0.00156251	0.00173007	-0.90315	0.366446	0.366949	0.746583
chrX:107760772:107761073	age	-0.00263339	0.0029043	-0.906723	0.364553	0.367019	0.746673
chr1:40373490:40373791	age	-0.000906062	0.00100351	-0.90289	0.366584	0.367027	0.746673
chr2:11458831:11459132	age	0.00219001	0.00243038	0.901096	0.367537	0.367055	0.746675
chr18:3449288:3449589	age	0.00237692	0.00262008	0.907194	0.364304	0.367062	0.746675
chr7:28096683:28096984	age	0.00188109	0.00208741	0.901157	0.367505	0.367093	0.746678
chr5:96648601:96648902	age	-0.00161243	0.00178634	-0.902643	0.366715	0.367098	0.746678
chr6:24774748:24775049	age	0.000913265	0.00101579	0.89907	0.368616	0.367116	0.74668
chr10:13299396:13299697	age	-0.000820153	0.000909753	-0.901512	0.367316	0.367138	0.74668
chr2:178844316:178844617	age	0.00267824	0.00296227	0.90412	0.365932	0.367149	0.74668
chr19:45799079:45799380	age	0.0016175	0.00182079	0.888348	0.374353	0.367196	0.746738
chr21:33491616:33491917	age	0.00121313	0.00134293	0.903343	0.366344	0.367224	0.746738
chr5:14270164:14270465	age	-0.00107762	0.00119386	-0.902641	0.366716	0.367235	0.746738
chr19:13151746:13152047	age	0.000972452	0.00107213	0.90703	0.364391	0.367254	0.746738
chr1:91884858:91885159	age	0.00250657	0.00278107	0.901296	0.367431	0.367264	0.746738
chr1:52698254:52698555	age	-0.000853266	0.000945529	-0.902422	0.366833	0.36728	0.746738
chr1:184483292:184483593	age	-0.00194117	0.00215242	-0.901855	0.367134	0.367328	0.746802
chr12:54591195:54591496	age	0.00320038	0.00355768	0.899569	0.36835	0.367403	0.746903
chr5:79991107:79991408	age	-0.00140324	0.00155561	-0.902051	0.36703	0.367442	0.746903
chr19:29687269:29687570	age	0.00221955	0.00245383	0.904524	0.365718	0.367444	0.746903
chr5:151059679:151059980	age	-0.00174463	0.00193214	-0.902955	0.36655	0.367456	0.746903
chr3:48598326:48598627	age	0.00116198	0.00128747	0.902531	0.366775	0.367463	0.746903
chr1:244864449:244864750	age	0.000822077	0.000912662	0.900746	0.367724	0.367497	0.746913
chr7:134444165:134444466	age	-0.00225698	0.00249611	-0.9042	0.365889	0.367502	0.746913
chr6:13578921:13579222	age	0.00262954	0.00291228	0.902917	0.36657	0.367519	0.746914
chr4:26583888:26584189	age	0.00126301	0.00141125	0.894957	0.37081	0.367554	0.746922
chr11:67508202:67508503	age	-0.000792644	0.000880175	-0.900553	0.367826	0.36757	0.746922
chr2:169495353:169495654	age	0.00255869	0.00284086	0.900676	0.367761	0.367576	0.746922
chr11:70482999:70483300	age	0.00236681	0.00263019	0.899862	0.368194	0.3676	0.746922
chr11:17421839:17422140	age	-0.00267827	0.00296285	-0.903951	0.366022	0.367619	0.746922
chr3:98023243:98023544	age	-0.00203071	0.00224976	-0.902634	0.36672	0.367625	0.746922
chr5:68171147:68171448	age	-0.00338224	0.00374911	-0.902146	0.36698	0.367647	0.746934
chr2:64751251:64751552	age	0.000792626	0.000878657	0.902089	0.36701	0.367691	0.74696
chr15:25721269:25721570	age	-0.00200277	0.00222151	-0.901534	0.367304	0.367701	0.74696
chr12:47717571:47717872	age	-0.00246172	0.00273105	-0.901383	0.367385	0.367711	0.74696
chr11:86218510:86218811	age	-0.0020835	0.00230724	-0.903028	0.366511	0.36775	0.747003
chr14:73764794:73765095	age	-0.000982655	0.00109012	-0.901415	0.367368	0.367782	0.747023
chr1:54559800:54560101	age	-0.00157922	0.00175091	-0.901939	0.367089	0.367813	0.747023
chr3:150216274:150216575	age	0.0018129	0.00201065	0.901651	0.367242	0.367815	0.747023
chr20:44116724:44117025	age	0.00191233	0.00211924	0.902366	0.366862	0.367829	0.747023
chr14:68547715:68548016	age	0.00303366	0.00336205	0.902323	0.366885	0.367844	0.747023
chr2:174764353:174764654	age	-0.0017668	0.0019544	-0.904012	0.365989	0.367913	0.747092
chr15:98852309:98852610	age	0.00138592	0.00152081	0.911307	0.362134	0.367929	0.747092
chr17:42017338:42017639	age	0.00097944	0.00110181	0.888939	0.374036	0.367929	0.747092
chr2:11680479:11680780	age	0.00259123	0.0028787	0.900141	0.368045	0.367973	0.747147
chr5:42516678:42516979	age	-0.00169124	0.00187151	-0.903673	0.366169	0.368004	0.747168
chr6:31730146:31730447	age	-0.00225271	0.00249538	-0.902753	0.366657	0.368046	0.747168
chr5:91314318:91314619	age	0.00168946	0.00187684	0.90016	0.368035	0.368051	0.747168
chr15:90717145:90717446	age	-0.000810727	0.000900606	-0.900202	0.368013	0.368086	0.747168
chr3:159854767:159855068	age	0.0024141	0.00268488	0.899147	0.368575	0.368097	0.747168
chr8:144831067:144831368	age	-0.00260512	0.00289747	-0.899104	0.368597	0.368111	0.747168
chr17:42409445:42409746	age	0.00376485	0.00417074	0.902681	0.366695	0.368139	0.747168
chr1:193059306:193059607	age	-0.00098378	0.00109321	-0.899898	0.368174	0.368147	0.747168
chrX:40155038:40155339	age	0.00240095	0.00265759	0.903432	0.366297	0.368149	0.747168
chr15:90270542:90270843	age	-0.00152368	0.00168832	-0.902484	0.3668	0.368153	0.747168
chr15:43776887:43777188	age	0.00229983	0.00256193	0.897695	0.369348	0.36822	0.747241
chr6:15365325:15365626	age	0.00182182	0.00202131	0.901307	0.367425	0.368223	0.747241
chr1:92298843:92299144	age	-0.00104991	0.00116611	-0.900355	0.367932	0.36824	0.747242
chr7:128847782:128848083	age	-0.00426976	0.00473959	-0.900871	0.367657	0.368271	0.747267
chr2:202805934:202806235	age	-0.00218853	0.00242595	-0.90213	0.366988	0.368287	0.747267
chr5:141524812:141525113	age	0.00103703	0.0011477	0.903573	0.366222	0.36831	0.74728
chr1:43880749:43881050	age	0.0031768	0.0035332	0.899128	0.368584	0.368374	0.747345
chr2:134918528:134918829	age	0.000834969	0.000926674	0.901038	0.367568	0.368376	0.747345
chr4:41363581:41363882	age	0.00388108	0.00430181	0.902197	0.366952	0.368402	0.747364
chr8:46651174:46651475	age	0.00389315	0.00432995	0.899122	0.368588	0.368422	0.747369
chr2:98010205:98010506	age	-0.00156072	0.00173132	-0.901462	0.367342	0.36846	0.747391
chr18:26865588:26865889	age	0.00154623	0.00171822	0.899901	0.368173	0.368483	0.747391
chr1:27366432:27366733	age	-0.00145225	0.00161258	-0.900578	0.367813	0.368484	0.747391
chr17:82236288:82236589	age	-0.00111168	0.00123484	-0.900268	0.367978	0.368538	0.747468
chr9:128050831:128051132	age	-0.00187569	0.00208052	-0.901546	0.367298	0.368557	0.747471
chr16:46853989:46854290	age	0.0017963	0.00199912	0.898549	0.368893	0.368621	0.747567
chr12:49552094:49552395	age	0.00138471	0.00153033	0.904842	0.365549	0.368663	0.747606
chr6:159042633:159042934	age	-0.00224377	0.00249289	-0.900068	0.368084	0.368722	0.747606
chr7:51162779:51163080	age	-0.00204839	0.00227144	-0.901803	0.367162	0.368728	0.747606
chr1:150477381:150477682	age	0.00154754	0.00172536	0.89694	0.369751	0.36873	0.747606
chr6:75208942:75209243	age	-0.00199529	0.00221369	-0.901342	0.367406	0.368738	0.747606
chr1:236753867:236754168	age	0.0043647	0.00485436	0.89913	0.368584	0.368756	0.747606
chr15:65049349:65049650	age	-0.00156635	0.00173911	-0.90066	0.367769	0.36876	0.747606
chrX:115940843:115941144	age	-0.00184365	0.00204835	-0.900066	0.368085	0.368786	0.747626
chr5:59665064:59665365	age	-0.0033409	0.00370365	-0.902056	0.367027	0.368819	0.747658
chr3:160616775:160617076	age	-0.00286856	0.00318244	-0.901371	0.367391	0.368838	0.747663
chr3:127168389:127168690	age	0.00101954	0.00113676	0.896879	0.369784	0.368884	0.74772
chr3:15890013:15890314	age	0.0036037	0.00401292	0.898025	0.369172	0.36892	0.747739
chr2:74958483:74958784	age	0.00155201	0.00172392	0.900278	0.367972	0.368933	0.747739
chr3:168249835:168250136	age	-0.00238401	0.00263803	-0.90371	0.366149	0.36896	0.747739
chr5:177369107:177369408	age	0.00240353	0.00266578	0.901624	0.367257	0.368961	0.747739
chr20:23358103:23358404	age	0.000947399	0.00105355	0.899244	0.368523	0.368991	0.747766
chr9:35116855:35117156	age	0.00129484	0.00143922	0.899683	0.368289	0.369014	0.747777
chr6:41712652:41712953	age	0.00167328	0.00186375	0.897804	0.36929	0.369035	0.747782
chr9:96619428:96619729	age	-0.00253613	0.00282915	-0.896429	0.370024	0.369061	0.747782
chr6:32853980:32854281	age	-0.00108131	0.00120412	-0.898011	0.36918	0.369067	0.747782
chr20:35771805:35772106	age	-0.00118828	0.00132338	-0.897915	0.369231	0.369112	0.747788
chr17:49496439:49496740	age	-0.00177197	0.00196811	-0.90034	0.367939	0.369119	0.747788
chr8:22036819:22037120	age	0.00148607	0.0016557	0.897545	0.369428	0.369121	0.747788
chr17:82152608:82152909	age	-0.00500453	0.00556743	-0.898894	0.368709	0.369156	0.747824
chr17:21243069:21243370	age	0.000962856	0.00106932	0.90044	0.367886	0.369192	0.747832
chr7:95582619:95582920	age	0.00712885	0.00793014	0.898956	0.368676	0.369212	0.747832
chr6:2665183:2665484	age	-0.00326736	0.00363492	-0.898882	0.368716	0.369245	0.747832
chr12:10613473:10613774	age	-0.00107163	0.00119631	-0.895781	0.37037	0.369254	0.747832
chr7:151632098:151632399	age	-0.00183228	0.0020381	-0.899017	0.368644	0.369257	0.747832
chr5:40755863:40756164	age	-0.00134749	0.00149875	-0.899074	0.368613	0.369261	0.747832
chr6:3053683:3053984	age	0.00158682	0.0017629	0.900118	0.368058	0.369314	0.7479
chr22:46196318:46196619	age	-0.00248031	0.00275359	-0.900755	0.367719	0.369329	0.7479
chr16:67086885:67087186	age	-0.00227378	0.00252381	-0.900931	0.367625	0.369381	0.747933
chr17:81400502:81400803	age	0.00184433	0.00207358	0.88944	0.373767	0.369403	0.747933
chr3:52845154:52845455	age	0.00137035	0.00152259	0.900008	0.368116	0.369408	0.747933
chr2:109467086:109467387	age	0.00277945	0.00309827	0.897098	0.369667	0.369413	0.747933
chr10:13099934:13100235	age	-0.00115007	0.00127959	-0.898776	0.368772	0.369451	0.747975
chr15:97648772:97649073	age	-0.00347999	0.00386574	-0.900213	0.368007	0.369472	0.747982
chr17:49567931:49568232	age	0.000920352	0.00103102	0.892663	0.372037	0.369524	0.748031
chr1:28259260:28259561	age	0.000882901	0.00099121	0.890731	0.373074	0.369534	0.748031
chr14:103607169:103607470	age	-0.0024066	0.00268065	-0.897766	0.36931	0.369547	0.748031
chr5:111092157:111092458	age	0.00130672	0.00145727	0.896693	0.369883	0.3696	0.748105
chr19:2446466:2446767	age	0.000799253	0.000891094	0.896934	0.369754	0.36963	0.748125
chr2:113760410:113760711	age	-0.00145766	0.00162118	-0.899139	0.368579	0.369644	0.748125
chr5:109690599:109690900	age	-0.00210059	0.00233517	-0.899548	0.368361	0.369669	0.748133
chr10:125016522:125016823	age	-0.00251057	0.00279154	-0.89935	0.368466	0.369696	0.748133
chr6:43629208:43629509	age	0.000761147	0.000855134	0.890091	0.373417	0.36971	0.748133
chr2:85637525:85637826	age	-0.00183634	0.00204754	-0.896851	0.369798	0.369722	0.748133
chr11:126186376:126186677	age	-0.00199489	0.00221614	-0.900163	0.368034	0.369733	0.748133
chr22:20079944:20080245	age	0.000783937	0.000876368	0.89453	0.371039	0.369762	0.748157
chr3:186910685:186910986	age	-0.00224533	0.00249417	-0.900232	0.367997	0.369803	0.748185
chr16:57417060:57417361	age	0.00198828	0.00223107	0.891177	0.372834	0.369824	0.748185
chr5:151658971:151659272	age	-0.00146581	0.00163234	-0.897978	0.369197	0.36983	0.748185
chr1:55694455:55694756	age	-0.00208496	0.00232045	-0.898515	0.368911	0.369844	0.748185
chr4:83542334:83542635	age	-0.00241769	0.00268736	-0.899654	0.368305	0.369878	0.748219
chr1:167937409:167937710	age	0.00153304	0.00170632	0.898449	0.368946	0.369936	0.748238
chr2:217898174:217898475	age	-0.00211984	0.00235653	-0.899563	0.368353	0.369938	0.748238
chr11:44627924:44628225	age	-0.00132463	0.0014749	-0.898114	0.369125	0.369996	0.74832
chr11:7546282:7546583	age	-0.00241365	0.00268455	-0.899089	0.368605	0.370021	0.748338
chr15:83099324:83099625	age	0.00497004	0.00554162	0.896858	0.369795	0.370039	0.748339
chr2:99404815:99405116	age	-0.0028896	0.00321195	-0.89964	0.368312	0.370062	0.748351
chr1:7680309:7680610	age	0.00208937	0.00231955	0.900763	0.367714	0.370086	0.748366
chr9:35600252:35600553	age	0.00163297	0.00182048	0.897	0.369719	0.370144	0.748449
chr9:134348451:134348752	age	-0.00300012	0.00333866	-0.898602	0.368865	0.37021	0.748547
chr22:23772673:23772974	age	-0.00212185	0.0023647	-0.897303	0.369557	0.370305	0.748705
chr9:87592590:87592891	age	-0.00264933	0.00295084	-0.897822	0.369281	0.370413	0.748868
chr19:46487854:46488155	age	-0.00231587	0.00257793	-0.898345	0.369002	0.370434	0.748868
chr5:135374142:135374443	age	-0.00203678	0.00226854	-0.897835	0.369274	0.370452	0.748868
chr15:78360432:78360733	age	-0.00300635	0.0033593	-0.894935	0.370822	0.370502	0.748868
chr2:41848116:41848417	age	0.00295201	0.00329412	0.896146	0.370175	0.370503	0.748868
chr10:102009841:102010142	age	-0.00233535	0.00260205	-0.897504	0.36945	0.370524	0.748868
chr13:35720957:35721258	age	-0.00202045	0.0022528	-0.896864	0.369792	0.37055	0.748868
chr16:79542441:79542742	age	-0.002633	0.00293784	-0.896235	0.370127	0.370561	0.748868
chr11:85811043:85811344	age	0.00230814	0.00258253	0.893752	0.371455	0.370563	0.748868
chr1:26695514:26695815	age	0.000881015	0.000982601	0.896616	0.369924	0.370566	0.748868
chr1:160291312:160291613	age	-0.0017843	0.00198658	-0.89818	0.36909	0.370572	0.748868
chr3:46860639:46860940	age	0.00229015	0.00256077	0.894318	0.371152	0.370648	0.748887
chr16:90011362:90011663	age	0.0031321	0.0034972	0.895603	0.370465	0.370664	0.748887
chr22:45335016:45335317	age	0.00215552	0.00240729	0.895413	0.370566	0.370667	0.748887
chr15:68559635:68559936	age	-0.00146165	0.00163039	-0.8965	0.369986	0.370681	0.748887
chr4:52722279:52722580	age	-0.000924616	0.00103274	-0.8953	0.370627	0.370683	0.748887
chr6:17311716:17312017	age	0.00124342	0.00138648	0.896816	0.369817	0.370684	0.748887
chr2:9758835:9759136	age	0.001543	0.0017194	0.897404	0.369504	0.370712	0.74891
chr9:94287809:94288110	age	-0.00361688	0.00403397	-0.896606	0.369929	0.37077	0.748992
chr3:39153526:39153827	age	0.00124311	0.00138452	0.897865	0.369257	0.370801	0.74902
chr15:84785523:84785824	age	0.00148707	0.00166039	0.895614	0.370459	0.370823	0.749031
chr7:157340132:157340433	age	0.00188181	0.00208524	0.902444	0.366821	0.370904	0.749124
chr1:19653735:19654036	age	-0.0022314	0.00248668	-0.89734	0.369537	0.370909	0.749124
chr7:31882202:31882503	age	-0.0052262	0.00582243	-0.897599	0.3694	0.370973	0.749124
chr10:29946853:29947154	age	-0.00101043	0.00112727	-0.896348	0.370067	0.37098	0.749124
chr16:243398:243699	age	0.00370531	0.00414261	0.894438	0.371088	0.370984	0.749124
chrX:39730821:39731122	age	-0.00192113	0.00214256	-0.896649	0.369906	0.371006	0.749124
chr4:185567780:185568081	age	0.00206391	0.00229461	0.89946	0.368408	0.371013	0.749124
chr8:140449238:140449539	age	0.00164537	0.00183471	0.896797	0.369827	0.371017	0.749124
chr3:177777750:177778051	age	-0.00213172	0.00237749	-0.896625	0.369919	0.371022	0.749124
chr2:25196456:25196757	age	-0.00210838	0.00234859	-0.897723	0.369333	0.371071	0.749188
chr1:12230966:12231267	age	0.00133395	0.00148934	0.895665	0.370432	0.371099	0.749189
chr17:75896376:75896677	age	0.00133228	0.00148729	0.895783	0.370369	0.371109	0.749189
chr4:99642779:99643080	age	0.00122804	0.00136344	0.900696	0.36775	0.371185	0.749189
chr4:1856125:1856426	age	-0.00067761	0.000757385	-0.89467	0.370963	0.371218	0.749189
chr2:232633408:232633709	age	0.00379662	0.00423929	0.895579	0.370478	0.371224	0.749189
chr16:83807763:83808064	age	0.00109464	0.00121953	0.897587	0.369406	0.371239	0.749189
chr3:50278875:50279176	age	0.000999297	0.00112211	0.890552	0.37317	0.371239	0.749189
chr3:159170653:159170954	age	0.00284456	0.00319407	0.890575	0.373157	0.371268	0.749189
chr1:55230691:55230992	age	-0.0020733	0.00231339	-0.896219	0.370136	0.371295	0.749189
chr6:42784297:42784598	age	0.00175075	0.00195655	0.894817	0.370885	0.371299	0.749189
chr7:80791030:80791331	age	-0.00270567	0.00302038	-0.895805	0.370357	0.371301	0.749189
chr9:87593055:87593356	age	-0.00282519	0.00314943	-0.897049	0.369693	0.371306	0.749189
chr22:18110707:18111008	age	0.00180775	0.00201978	0.895025	0.370774	0.371323	0.749189
chr10:86715906:86716207	age	0.00253685	0.0028259	0.897716	0.369337	0.371323	0.749189
chr5:59544025:59544326	age	0.00239503	0.00267348	0.895849	0.370333	0.371334	0.749189
chr20:49812686:49812987	age	0.00109851	0.0012345	0.889844	0.373549	0.371344	0.749189
chr16:84925165:84925466	age	-0.00181532	0.0020304	-0.894069	0.371285	0.371389	0.749224
chrX:74614569:74614870	age	0.0010795	0.00121641	0.887445	0.374839	0.371406	0.749224
chr15:81860134:81860435	age	-0.00321171	0.00358356	-0.896233	0.370128	0.371412	0.749224
chr11:133989116:133989417	age	-0.00160019	0.0017853	-0.896312	0.370086	0.371451	0.749254
chr22:26321409:26321710	age	-0.00155093	0.00173439	-0.894225	0.371201	0.371485	0.749254
chr17:73228745:73229046	age	0.00235811	0.00265633	0.887732	0.374685	0.371494	0.749254
chr16:85249446:85249747	age	-0.00188811	0.00211096	-0.894435	0.371089	0.371495	0.749254
chr22:23913902:23914203	age	-0.00100934	0.00112908	-0.89395	0.371349	0.371543	0.749314
chr3:195859372:195859673	age	0.00217915	0.00244077	0.892815	0.371956	0.371571	0.749314
chr20:37244007:37244308	age	-0.00264667	0.00295501	-0.895654	0.370437	0.371584	0.749314
chr12:48163136:48163437	age	0.00225129	0.00252083	0.893073	0.371818	0.371593	0.749314
chr1:156746601:156746902	age	0.00119317	0.00132831	0.898262	0.369046	0.371656	0.749385
chr18:57586557:57586858	age	0.00113234	0.00126671	0.893919	0.371365	0.371665	0.749385
chr19:17938284:17938585	age	-0.00175256	0.00195933	-0.89447	0.371071	0.371696	0.749385
chr7:151251870:151252171	age	0.00165767	0.00185771	0.892322	0.372221	0.371697	0.749385
chr16:86741474:86741775	age	0.00540808	0.00605635	0.892959	0.371879	0.371714	0.749385
chr5:68821069:68821370	age	-0.00256799	0.00286676	-0.895781	0.37037	0.371784	0.749472
chr5:150662958:150663259	age	0.00237352	0.00267353	0.887786	0.374656	0.371795	0.749472
chr1:63922922:63923223	age	-0.00279233	0.00311791	-0.895577	0.370479	0.371808	0.749472
chr1:16248837:16249138	age	-0.00161331	0.00180068	-0.895944	0.370283	0.371828	0.749476
chr3:171257580:171257881	age	0.00180374	0.00201525	0.895047	0.370762	0.371852	0.749476
chr8:105801044:105801345	age	-0.00192819	0.00215421	-0.895081	0.370744	0.371876	0.749476
chr2:216829583:216829884	age	0.00106897	0.00120188	0.889415	0.37378	0.37189	0.749476
chr16:88674745:88675046	age	-0.00390991	0.00438182	-0.892303	0.372231	0.371895	0.749476
chr13:80341161:80341462	age	-0.00123432	0.00137926	-0.894914	0.370833	0.371917	0.749486
chr7:194548:194849	age	-0.00324551	0.00362789	-0.894599	0.371002	0.371991	0.749577
chr12:93050097:93050398	age	-0.00220368	0.00246313	-0.894666	0.370966	0.372012	0.749577
chr1:40691487:40691788	age	0.00102194	0.00114101	0.895643	0.370444	0.372028	0.749577
chr11:17471522:17471823	age	-0.00278999	0.00312753	-0.892075	0.372353	0.372031	0.749577
chr10:79166469:79166770	age	0.00122151	0.0013697	0.891805	0.372497	0.372047	0.749577
chr21:44851329:44851630	age	0.00241487	0.0027038	0.893139	0.371783	0.372128	0.749674
chr12:110931479:110931780	age	0.001088	0.00121921	0.892381	0.372189	0.372129	0.749674
chr14:72633585:72633886	age	0.00173259	0.00194648	0.890113	0.373405	0.372169	0.749712
chr5:134586782:134587083	age	0.00206493	0.0023088	0.894374	0.371122	0.372184	0.749712
chr12:121399876:121400177	age	-0.000788623	0.000883463	-0.89265	0.372045	0.372199	0.749712
chr17:29148811:29149112	age	0.00088796	0.000991508	0.895565	0.370485	0.372259	0.749747
chr9:135701957:135702258	age	-0.00167931	0.00187977	-0.893359	0.371665	0.372267	0.749747
chr15:76150958:76151259	age	0.00192903	0.00214903	0.897626	0.369385	0.372268	0.749747
chr3:150094582:150094883	age	-0.00241809	0.00269685	-0.896634	0.369914	0.372331	0.749793
chr20:36744788:36745089	age	0.00124701	0.00140071	0.890273	0.373319	0.37234	0.749793
chr2:240293850:240294151	age	-0.00191967	0.00215074	-0.892559	0.372093	0.372342	0.749793
chr4:83625875:83626176	age	-0.00273145	0.00305619	-0.893744	0.371459	0.37238	0.749835
chr11:111565173:111565474	age	0.00206968	0.00230788	0.896789	0.369832	0.372405	0.749852
chr13:20714791:20715092	age	0.00113327	0.00127046	0.892013	0.372386	0.372435	0.749878
chr11:86193553:86193854	age	-0.0017529	0.00196042	-0.894145	0.371244	0.372469	0.749898
chr22:27761729:27762030	age	-0.00220555	0.00245713	-0.897613	0.369392	0.372496	0.749898
chr13:109257049:109257350	age	0.00396531	0.00444159	0.892769	0.371981	0.372496	0.749898
chr9:79977138:79977439	age	0.00272025	0.0030458	0.893115	0.371795	0.372524	0.749919
chr6:107192899:107193200	age	-0.00337436	0.00377524	-0.893813	0.371422	0.372635	0.750075
chr15:52439983:52440284	age	-0.00255108	0.00284562	-0.896494	0.369989	0.37264	0.750075
chr22:27761921:27762222	age	-0.00241312	0.00269633	-0.894963	0.370807	0.372692	0.750075
chr14:72904962:72905263	age	0.00161417	0.00181546	0.889123	0.373937	0.372698	0.750075
chr17:63635860:63636161	age	0.00280182	0.00314473	0.890956	0.372953	0.372715	0.750075
chr15:70156715:70157016	age	0.00153568	0.00171693	0.894435	0.371089	0.372718	0.750075
chr10:29473901:29474202	age	-0.00264095	0.0029555	-0.893572	0.371551	0.372736	0.750075
chr7:45917620:45917921	age	-0.0019698	0.00220342	-0.893975	0.371335	0.372738	0.750075
chr16:46886057:46886358	age	0.0019316	0.00216757	0.891134	0.372857	0.37279	0.750075
chr10:103188813:103189114	age	-0.00251342	0.0028189	-0.891633	0.37259	0.372793	0.750075
chrX:131813154:131813455	age	-0.00152238	0.00170644	-0.892138	0.372319	0.372817	0.750075
chr17:32877114:32877415	age	-0.00114179	0.00128187	-0.890725	0.373077	0.372817	0.750075
chr6:32797005:32797306	age	-0.00217084	0.00243056	-0.893146	0.371779	0.37285	0.750075
chr15:99455012:99455313	age	-0.00283972	0.00318385	-0.891916	0.372438	0.372867	0.750075
chr9:133459824:133460125	age	0.00103354	0.00115562	0.894357	0.371131	0.372871	0.750075
chr12:55709722:55710023	age	0.00130209	0.00146698	0.8876	0.374756	0.372887	0.750075
chr21:34843736:34844037	age	-0.00245648	0.00274889	-0.893625	0.371522	0.372921	0.750075
chr16:534096:534397	age	-0.0030374	0.00340409	-0.892278	0.372244	0.372931	0.750075
chr2:238247456:238247757	age	-0.00174787	0.00195483	-0.89413	0.371252	0.372935	0.750075
chr19:3386903:3387204	age	0.00181391	0.00203782	0.890126	0.373398	0.372942	0.750075
chr2:9607924:9608225	age	-0.00186468	0.00208812	-0.892992	0.371861	0.372982	0.750118
chr5:135834502:135834803	age	-0.00149796	0.0016797	-0.891801	0.3725	0.373006	0.750118
chr8:42484659:42484960	age	-0.00215634	0.00241368	-0.893383	0.371652	0.373014	0.750118
chr4:8164198:8164499	age	0.00171643	0.00193076	0.888994	0.374006	0.373076	0.750207
chr5:68798975:68799276	age	-0.00296307	0.00332903	-0.890068	0.373429	0.373148	0.750319
chr17:15431280:15431581	age	0.00363639	0.00407789	0.891733	0.372536	0.373195	0.750343
chr11:68810227:68810528	age	0.00181282	0.00203404	0.891241	0.3728	0.373211	0.750343
chr3:17233396:17233697	age	-0.002135	0.00238964	-0.893439	0.371622	0.373213	0.750343
chr15:65611115:65611416	age	-0.000729918	0.000819191	-0.891022	0.372917	0.37324	0.750343
chr7:1460724:1461025	age	-0.00233135	0.00261837	-0.890383	0.37326	0.373278	0.750343
chr22:41832836:41833137	age	0.00079804	0.000888546	0.898141	0.36911	0.373309	0.750343
chr2:127858058:127858359	age	-0.00109693	0.00123222	-0.890205	0.373356	0.373315	0.750343
chr12:53099377:53099678	age	0.00179594	0.0020189	0.889561	0.373702	0.373326	0.750343
chr7:151083382:151083683	age	0.00163069	0.0018116	0.900135	0.368048	0.373326	0.750343
chr16:82368051:82368352	age	-0.00333268	0.00372932	-0.893644	0.371513	0.373331	0.750343
chr6:79869615:79869916	age	-0.00202243	0.0022622	-0.894011	0.371316	0.373373	0.750388
chr7:102464803:102465104	age	0.00105326	0.00117203	0.898663	0.368832	0.37339	0.750388
chr7:45574586:45574887	age	-0.00236831	0.00264803	-0.894368	0.371125	0.373408	0.750388
chr10:97497683:97497984	age	0.00175452	0.00197366	0.888967	0.374021	0.373436	0.750388
chr7:107661583:107661884	age	-0.00201842	0.00226592	-0.890771	0.373052	0.373438	0.750388
chr1:13507150:13507451	age	0.00255272	0.00286448	0.891162	0.372842	0.373458	0.750392
chr1:39691307:39691608	age	0.00128836	0.00144901	0.889131	0.373933	0.373492	0.750415
chr19:10882242:10882543	age	-0.00190917	0.00213483	-0.894294	0.371165	0.373503	0.750415
chr5:89282784:89283085	age	-0.00298528	0.00335445	-0.889946	0.373495	0.373535	0.750446
chr2:174771604:174771905	age	-0.00243064	0.00272463	-0.8921	0.37234	0.373583	0.750486
chr19:4791416:4791717	age	0.000789329	0.000884702	0.892198	0.372287	0.3736	0.750486
chr6:2744196:2744497	age	-0.00188837	0.00211766	-0.891721	0.372543	0.373614	0.750486
chr8:85400933:85401234	age	0.00349864	0.00392601	0.891146	0.372851	0.373628	0.750486
chrX:47619856:47620157	age	0.0022698	0.00255027	0.890025	0.373453	0.373652	0.750486
chr1:226815092:226815393	age	-0.00259498	0.0029126	-0.89095	0.372956	0.373658	0.750486
chr3:133927550:133927851	age	-0.00195951	0.00219836	-0.89135	0.372741	0.373711	0.7505
chr6:41072731:41073032	age	0.000780832	0.000877497	0.88984	0.373552	0.373713	0.7505
chr11:72091303:72091604	age	-0.00205229	0.00230487	-0.890413	0.373244	0.373729	0.7505
chr6:40345437:40345738	age	-0.00217045	0.00244788	-0.886664	0.37526	0.373791	0.7505
chr8:140549722:140550023	age	0.00113081	0.0012702	0.890259	0.373327	0.373804	0.7505
chr16:58236413:58236714	age	-0.00223268	0.00250562	-0.89107	0.372892	0.373844	0.7505
chr17:42495751:42496052	age	0.00201813	0.00229116	0.880836	0.378407	0.373861	0.7505
chr3:27138644:27138945	age	0.0023296	0.00261979	0.889234	0.373877	0.373897	0.7505
chr7:73444912:73445213	age	-0.00175871	0.00196899	-0.893208	0.371746	0.373916	0.7505
chr3:12797813:12798114	age	-0.00285898	0.00321594	-0.889002	0.374002	0.373925	0.7505
chr4:41644290:41644591	age	0.00222205	0.00251072	0.885028	0.376142	0.373928	0.7505
chr1:203085938:203086239	age	0.00147227	0.00165238	0.891002	0.372928	0.373932	0.7505
chr14:49853827:49854128	age	-0.00259356	0.00291801	-0.88881	0.374105	0.373955	0.7505
chr5:177312194:177312495	age	0.00102728	0.00114632	0.896154	0.370171	0.373955	0.7505
chr3:150035906:150036207	age	0.00214069	0.00240648	0.889553	0.373706	0.373956	0.7505
chr14:20436091:20436392	age	0.000885878	0.00100236	0.883795	0.376807	0.373969	0.7505
chr17:17526492:17526793	age	-0.00135236	0.00152043	-0.889463	0.373754	0.373979	0.7505
chr20:50451158:50451459	age	0.00349147	0.00393165	0.888041	0.374519	0.373987	0.7505
chr19:6739448:6739749	age	0.00102638	0.00115432	0.889171	0.373911	0.373988	0.7505
chr1:27528884:27529185	age	-0.00200683	0.00224722	-0.89303	0.371841	0.374023	0.750529
chr20:34872770:34873071	age	-0.00129146	0.00145167	-0.889636	0.373661	0.374037	0.750529
chr5:16544635:16544936	age	0.00231607	0.00260261	0.889903	0.373518	0.374139	0.7507
chr3:84904830:84905131	age	-0.00190507	0.00214219	-0.889312	0.373835	0.37416	0.750707
chr16:15672816:15673117	age	0.00234467	0.0026324	0.890697	0.373092	0.374196	0.750711
chr1:26697103:26697404	age	0.00242932	0.00273383	0.888615	0.37421	0.374199	0.750711
chr2:28413577:28413878	age	0.00126748	0.00141846	0.893561	0.371557	0.374213	0.750711
chr10:22316233:22316534	age	-0.000898199	0.00101398	-0.885819	0.375715	0.374236	0.750722
chr4:186191406:186191707	age	-0.00519768	0.005846	-0.8891	0.373949	0.374277	0.750771
chr2:119294103:119294404	age	-0.00207391	0.00232639	-0.891471	0.372676	0.374295	0.750772
chr17:45585076:45585377	age	-0.00592195	0.00665512	-0.889833	0.373555	0.374387	0.75083
chr2:105376061:105376362	age	-0.0031632	0.00355993	-0.888556	0.374242	0.374394	0.75083
chr8:38937100:38937401	age	-0.00286105	0.00321836	-0.888978	0.374015	0.374412	0.75083
chr3:133038743:133039044	age	-0.00219083	0.00245943	-0.890787	0.373044	0.374414	0.75083
chr10:11757930:11758231	age	-0.00175253	0.00196718	-0.890882	0.372992	0.37442	0.75083
chr11:73188403:73188704	age	-0.000987926	0.00111241	-0.888093	0.374491	0.374426	0.75083
chr8:51809329:51809630	age	-0.00177369	0.00199196	-0.890421	0.37324	0.374456	0.750843
chr17:77307883:77308184	age	-0.00207416	0.00232929	-0.890469	0.373214	0.374466	0.750843
chr2:109510135:109510436	age	-0.00158851	0.00178655	-0.889146	0.373924	0.374509	0.750893
chr7:229231:229532	age	0.00242505	0.00273387	0.88704	0.375058	0.37453	0.750902
chr9:5886153:5886454	age	-0.00209814	0.00235966	-0.889169	0.373912	0.374562	0.750906
chr13:44989374:44989675	age	-0.00134843	0.00151837	-0.888076	0.3745	0.374575	0.750906
chr12:91381366:91381667	age	-0.00252442	0.00284113	-0.888528	0.374257	0.374618	0.750906
chr9:109316275:109316576	age	-0.0022612	0.00253797	-0.890947	0.372957	0.374624	0.750906
chr13:21140318:21140619	age	-0.000711373	0.000805727	-0.882895	0.377293	0.374647	0.750906
chr13:75410310:75410611	age	0.00225571	0.00253886	0.888472	0.374287	0.374649	0.750906
chr1:30527631:30527932	age	-0.00162404	0.00182659	-0.889106	0.373946	0.374663	0.750906
chr7:73397960:73398261	age	0.00106352	0.00119816	0.887626	0.374742	0.374684	0.750906
chr9:37676587:37676888	age	-0.00310816	0.00348926	-0.890781	0.373047	0.374686	0.750906
chr4:73259036:73259337	age	-0.000995267	0.00112027	-0.888417	0.374317	0.374716	0.750933
chr16:2692327:2692628	age	-0.00197437	0.00221841	-0.889995	0.373469	0.374798	0.751063
chr17:29138933:29139234	age	0.00132675	0.00150804	0.879787	0.378975	0.374828	0.751089
chr7:120857964:120858265	age	0.00268045	0.00301209	0.889899	0.37352	0.374882	0.751162
chr20:38109300:38109601	age	-0.00209748	0.00235897	-0.889153	0.373921	0.374903	0.751162
chr3:13112215:13112516	age	-0.00304266	0.00342605	-0.888096	0.374489	0.374915	0.751162
chr1:40807335:40807636	age	0.0027126	0.00304444	0.891004	0.372927	0.374939	0.751174
chr4:23871493:23871794	age	-0.00238123	0.00267123	-0.891437	0.372695	0.374962	0.751186
chr8:11746347:11746648	age	-0.00208448	0.00234575	-0.888618	0.374208	0.374984	0.751196
chr9:35646747:35647048	age	0.000961852	0.00108468	0.886765	0.375206	0.375019	0.751233
chr20:37098257:37098558	age	-0.00223745	0.00252313	-0.886775	0.3752	0.375049	0.751259
chr14:91060794:91061095	age	0.000789448	0.000893293	0.883751	0.376831	0.375067	0.751261
chr8:41828376:41828677	age	-0.00131758	0.00148458	-0.887514	0.374802	0.375106	0.751305
chr12:47819176:47819477	age	0.00206166	0.00233549	0.882749	0.377372	0.375149	0.751342
chr19:29730504:29730805	age	0.00198918	0.00224527	0.885942	0.375649	0.37516	0.751342
chr3:46863414:46863715	age	0.00116374	0.0013098	0.888486	0.37428	0.375203	0.751342
chr14:70641104:70641405	age	0.00314625	0.00353967	0.888854	0.374081	0.37521	0.751342
chr7:23105583:23105884	age	0.000858402	0.000967348	0.887377	0.374876	0.375216	0.751342
chr12:31636684:31636985	age	-0.00165747	0.00186699	-0.887776	0.374662	0.375227	0.751342
chr6:36769219:36769520	age	-0.00240629	0.00270119	-0.890825	0.373023	0.375261	0.751375
chr19:8363942:8364243	age	0.00481272	0.00541425	0.888898	0.374058	0.375283	0.75138
chr12:110907474:110907775	age	-0.00352406	0.00396464	-0.888873	0.374071	0.375308	0.75138
chr10:133379159:133379460	age	0.00174066	0.00196808	0.884444	0.376456	0.375319	0.75138
chr17:50542048:50542349	age	-0.00107205	0.00121865	-0.879702	0.379021	0.375359	0.75138
chr3:20669186:20669487	age	-0.0028796	0.00324923	-0.886242	0.375487	0.375364	0.75138
chr3:46490720:46491021	age	-0.00157674	0.00177223	-0.889693	0.373631	0.375379	0.75138
chrX:135052097:135052398	age	0.00185704	0.00208073	0.892492	0.372129	0.375395	0.75138
chr18:37403234:37403535	age	-0.00273437	0.0030836	-0.886745	0.375216	0.3754	0.75138
chr8:120123535:120123836	age	0.00195	0.0022039	0.884795	0.376267	0.375477	0.7515
chr16:31424199:31424500	age	0.00232414	0.00261819	0.887687	0.374709	0.375497	0.751506
chr14:23424626:23424927	age	-0.00286352	0.00323085	-0.886307	0.375452	0.375568	0.751565
chr5:81251982:81252283	age	0.00226504	0.00255574	0.886256	0.375479	0.375572	0.751565
chr18:8990607:8990908	age	-0.00104548	0.00117914	-0.886641	0.375272	0.375623	0.751565
chr4:54233310:54233611	age	-0.00144926	0.00163332	-0.887312	0.374911	0.375625	0.751565
chr22:17443536:17443837	age	0.00242088	0.0027277	0.887516	0.374801	0.375631	0.751565
chr6:6700032:6700333	age	0.00325797	0.00367051	0.887609	0.374751	0.375633	0.751565
chr1:150562833:150563134	age	0.00218639	0.00246542	0.886821	0.375175	0.375662	0.751565
chr8:22383965:22384266	age	-0.00193048	0.00217724	-0.886664	0.37526	0.375696	0.751565
chr4:107999990:108000291	age	0.00334041	0.00377383	0.885151	0.376075	0.375738	0.751565
chr9:35568259:35568560	age	0.00229303	0.00259407	0.883953	0.376721	0.375741	0.751565
chr20:44123989:44124290	age	-0.00329075	0.00370897	-0.88724	0.37495	0.375748	0.751565
chr8:41767286:41767587	age	0.00185492	0.00209266	0.886393	0.375406	0.375751	0.751565
chr16:21188721:21189022	age	-0.00237574	0.0026751	-0.888096	0.374489	0.375786	0.751565
chr15:68817517:68817818	age	-0.00164282	0.00185276	-0.886688	0.375247	0.375797	0.751565
chr2:214807752:214808053	age	-0.00376301	0.0042331	-0.888948	0.374031	0.3758	0.751565
chr16:49788583:49788884	age	-0.00292417	0.00329277	-0.888057	0.37451	0.375827	0.751565
chr12:124804192:124804493	age	0.00151107	0.00170583	0.885826	0.375711	0.375861	0.751565
chr3:157089082:157089383	age	0.000943898	0.00107426	0.878654	0.379589	0.375868	0.751565
chr22:38067996:38068297	age	0.00249621	0.00281766	0.885917	0.375662	0.37588	0.751565
chr22:42907051:42907352	age	-0.00220885	0.00248964	-0.887218	0.374962	0.375885	0.751565
chr13:28138022:28138323	age	-0.001221	0.00137764	-0.886298	0.375457	0.375885	0.751565
chr3:185282775:185283076	age	-0.00320501	0.00360162	-0.88988	0.373531	0.375959	0.751679
chr8:29792629:29792930	age	-0.00320735	0.00361264	-0.887812	0.374642	0.375986	0.751699
chr16:48330845:48331146	age	0.00264915	0.00299596	0.884242	0.376566	0.376027	0.751728
chr3:46491032:46491333	age	-0.00158237	0.00178262	-0.887666	0.37472	0.376035	0.751728
chr4:119735219:119735520	age	0.00259346	0.00292625	0.886277	0.375468	0.376112	0.751842
chr7:151744688:151744989	age	-0.00218284	0.0024643	-0.885783	0.375735	0.376127	0.751842
chr14:75098752:75099053	age	-0.00244049	0.00274855	-0.88792	0.374584	0.376149	0.751842
chr10:72030776:72031077	age	-0.00422572	0.00475979	-0.887796	0.374651	0.37616	0.751842
chr7:77798603:77798904	age	0.000772098	0.000874417	0.882986	0.377244	0.376206	0.751899
chr14:102949108:102949409	age	-0.0021489	0.00242342	-0.88672	0.375229	0.376267	0.751986
chr17:16371786:16372087	age	-0.00302067	0.00340348	-0.887526	0.374796	0.376299	0.752007
chr5:14108545:14108846	age	-0.00210588	0.00237447	-0.886884	0.375142	0.376311	0.752007
chr10:79981610:79981911	age	0.00243396	0.00275047	0.884924	0.376197	0.376376	0.752103
chr9:34083371:34083672	age	-0.00290659	0.00327221	-0.888267	0.374397	0.376419	0.752128
chr1:11735916:11736217	age	0.000979631	0.00110801	0.884136	0.376623	0.376423	0.752128
chr21:28215286:28215587	age	0.00227503	0.00258023	0.881719	0.377929	0.376451	0.752131
chr3:129176120:129176421	age	-0.00291552	0.0032926	-0.885476	0.3759	0.376459	0.752131
chr12:119645641:119645942	age	-0.00349772	0.00395322	-0.884778	0.376277	0.376511	0.752169
chr10:1035230:1035531	age	0.00175477	0.00198183	0.885427	0.375926	0.376546	0.752169
chr20:2101937:2102238	age	0.00114257	0.00128956	0.886018	0.375608	0.376552	0.752169
chr10:48465489:48465790	age	-0.002428	0.00273547	-0.887598	0.374757	0.376556	0.752169
chr9:136842310:136842611	age	0.00134795	0.00152538	0.883682	0.376868	0.376563	0.752169
chr1:67684996:67685297	age	0.000751919	0.000846973	0.887772	0.374663	0.376634	0.752276
chr9:91361805:91362106	age	0.000974618	0.00111457	0.874433	0.381883	0.376651	0.752276
chr17:57995355:57995656	age	0.00106224	0.00119586	0.888262	0.3744	0.376711	0.752312
chr13:75760316:75760617	age	-0.00184719	0.00208578	-0.885613	0.375826	0.376726	0.752312
chr1:84479105:84479406	age	-0.00177913	0.00201003	-0.885125	0.376089	0.376739	0.752312
chr8:63477519:63477820	age	-0.00237258	0.00267539	-0.886817	0.375177	0.376749	0.752312
chr7:87475608:87475909	age	-0.00252791	0.00285575	-0.8852	0.376049	0.376776	0.752312
chr9:104968152:104968453	age	0.00121664	0.00138858	0.876177	0.380934	0.376788	0.752312
chr3:42653816:42654117	age	-0.00232081	0.00262604	-0.883769	0.376821	0.376799	0.752312
chr1:109466585:109466886	age	-0.00115298	0.00130417	-0.884077	0.376655	0.376839	0.752312
chr1:1005200:1005501	age	0.00247295	0.00279512	0.884739	0.376298	0.376868	0.752312
chr6:50113414:50113715	age	0.00370586	0.00419879	0.882602	0.377451	0.376872	0.752312
chr12:2336339:2336640	age	-0.00183092	0.00206709	-0.885746	0.375755	0.376874	0.752312
chr3:192918052:192918353	age	-0.00229754	0.00259617	-0.884974	0.37617	0.376874	0.752312
chr8:100564025:100564326	age	-0.00196089	0.00221553	-0.885065	0.376121	0.376916	0.752362
chr17:18087711:18088012	age	-0.000987552	0.0011171	-0.884035	0.376677	0.37697	0.752436
chr19:49072581:49072882	age	0.00117551	0.00132881	0.884634	0.376354	0.377001	0.752464
chr3:50601082:50601383	age	-0.00100501	0.00113686	-0.884021	0.376685	0.377052	0.752523
chr17:42024932:42025233	age	0.00121515	0.00137633	0.882891	0.377295	0.377095	0.752523
chr4:94442321:94442622	age	0.00119528	0.00134977	0.885542	0.375864	0.377104	0.752523
chr12:106766397:106766698	age	0.00233742	0.00266785	0.876146	0.380951	0.377109	0.752523
chr3:111674442:111674743	age	-0.00110743	0.00125357	-0.883426	0.377006	0.377141	0.752523
chr11:128522329:128522630	age	-0.000823393	0.000931464	-0.883978	0.376708	0.377152	0.752523
chr17:39196788:39197089	age	0.00257425	0.00290292	0.886779	0.375198	0.377166	0.752523
chr12:6278709:6279010	age	0.00119784	0.00135053	0.886939	0.375112	0.377167	0.752523
chr17:75370310:75370611	age	-0.00212916	0.00240396	-0.885691	0.375784	0.37723	0.752614
chr14:24310923:24311224	age	-0.00158164	0.00178713	-0.885018	0.376147	0.377305	0.752711
chr9:89635854:89636155	age	-0.00257154	0.00290279	-0.885886	0.375679	0.377313	0.752711
chr11:130383906:130384207	age	0.00220064	0.00248732	0.884746	0.376294	0.377354	0.752752
chr22:29267810:29268111	age	0.00084167	0.000964181	0.872938	0.382697	0.377382	0.752752
chr1:226695402:226695703	age	-0.00305867	0.00345109	-0.886292	0.37546	0.377385	0.752752
chr1:235078685:235078986	age	0.00195476	0.00220506	0.886487	0.375355	0.377436	0.752787
chr11:8250503:8250804	age	0.00347217	0.00392575	0.884461	0.376447	0.377457	0.752787
chrX:70013871:70014172	age	-0.00395061	0.0044718	-0.88345	0.376993	0.377476	0.752787
chr1:9825381:9825682	age	0.00258813	0.00292209	0.885711	0.375773	0.377518	0.752787
chr15:42926724:42927025	age	-0.00186334	0.00210795	-0.88396	0.376718	0.377537	0.752787
chr9:136488673:136488974	age	-0.00134072	0.00151759	-0.883453	0.376991	0.377541	0.752787
chr4:113582833:113583134	age	-0.00315823	0.00357143	-0.884302	0.376533	0.377608	0.752787
chr2:152375220:152375521	age	-0.00198072	0.00224169	-0.883584	0.376921	0.377632	0.752787
chr7:149771699:149772000	age	-0.0015958	0.00180956	-0.881873	0.377845	0.377657	0.752787
chr3:160808886:160809187	age	-0.00174619	0.00197308	-0.885007	0.376153	0.377673	0.752787
chr8:124676716:124677017	age	0.00167695	0.00189832	0.883384	0.377029	0.377676	0.752787
chr9:132259226:132259527	age	-0.00174781	0.00197898	-0.88319	0.377134	0.377695	0.752787
chr7:120950491:120950792	age	0.000716823	0.000824932	0.868949	0.384875	0.377699	0.752787
chr17:4967321:4967622	age	-0.000624815	0.000709933	-0.880104	0.378803	0.377717	0.752787
chr14:102948910:102949211	age	-0.00218463	0.00247524	-0.882594	0.377455	0.377792	0.752787
chr19:45469222:45469523	age	0.000969421	0.00109299	0.886943	0.37511	0.377796	0.752787
chr22:46116456:46116757	age	0.000938507	0.00106386	0.882167	0.377686	0.377812	0.752787
chr19:16383198:16383499	age	-0.00194263	0.00220177	-0.882307	0.377611	0.377828	0.752787
chrX:131752473:131752774	age	-0.00169639	0.00192009	-0.883495	0.376969	0.377841	0.752787
chr7:74535396:74535697	age	0.00166367	0.00188444	0.882842	0.377322	0.377846	0.752787
chr2:178730458:178730759	age	-0.00223905	0.00252983	-0.885058	0.376125	0.377848	0.752787
chr10:13118087:13118388	age	0.00287437	0.00325566	0.882885	0.377299	0.377857	0.752787
chr17:76248424:76248725	age	-0.00390155	0.00442147	-0.882412	0.377554	0.377893	0.752787
chr16:87383659:87383960	age	0.000867096	0.000976024	0.888396	0.374328	0.377902	0.752787
chr16:70346696:70346997	age	-0.00106853	0.0012106	-0.882644	0.377429	0.377904	0.752787
chr3:167734836:167735137	age	0.000842606	0.000958731	0.878876	0.379468	0.377909	0.752787
chr10:5416953:5417254	age	-0.0012185	0.00138023	-0.882827	0.37733	0.37793	0.752787
chr1:19799783:19800084	age	-0.00205758	0.00232655	-0.884391	0.376485	0.377938	0.752787
chr16:28823905:28824206	age	-0.000995188	0.00112888	-0.881571	0.378009	0.377941	0.752787
chr15:64681451:64681752	age	-0.00201499	0.0022806	-0.883534	0.376948	0.377981	0.752787
chr3:189355355:189355656	age	0.00241748	0.00274045	0.882149	0.377696	0.377987	0.752787
chr12:124655325:124655626	age	0.00237657	0.00269119	0.883092	0.377187	0.377991	0.752787
chr3:64685768:64686069	age	0.00100201	0.00113181	0.885316	0.375986	0.378001	0.752787
chr18:12407714:12408015	age	0.00120384	0.00137152	0.877741	0.380084	0.378007	0.752787
chr9:89886530:89886831	age	0.00300696	0.003413	0.88103	0.378301	0.378014	0.752787
chr7:664081:664382	age	0.00300282	0.00341049	0.880464	0.378608	0.378022	0.752787
chr3:149752368:149752669	age	0.00168494	0.0019045	0.884718	0.376309	0.378035	0.752787
chr1:35568960:35569261	age	-0.00194286	0.00220093	-0.882744	0.377374	0.378055	0.752792
chr17:7445297:7445598	age	0.00107207	0.00121207	0.88449	0.376432	0.378132	0.752884
chr1:11989679:11989980	age	-0.00234971	0.00265938	-0.883555	0.376937	0.378135	0.752884
chr17:69357666:69357967	age	0.00207528	0.00235753	0.880277	0.378709	0.378211	0.752973
chr2:63888089:63888390	age	-0.00513344	0.00581134	-0.883349	0.377048	0.378221	0.752973
chr15:43225496:43225797	age	-0.00182171	0.00206437	-0.882451	0.377533	0.378231	0.752973
chr14:23988659:23988960	age	0.00546784	0.00619863	0.882104	0.377721	0.378279	0.753002
chr17:10845168:10845469	age	-0.0015671	0.0017774	-0.881684	0.377948	0.37828	0.753002
chr19:49506630:49506931	age	0.00193861	0.00219693	0.882418	0.377551	0.378305	0.753016
chr8:81235261:81235562	age	-0.00238097	0.00269375	-0.883886	0.376758	0.378321	0.753016
chr1:112395988:112396289	age	-0.00101514	0.00115089	-0.882047	0.377752	0.378369	0.753039
chr2:96951194:96951495	age	-0.00157318	0.00178394	-0.881855	0.377855	0.378369	0.753039
chr2:54012587:54012888	age	-0.00215359	0.00244032	-0.882505	0.377504	0.378384	0.753039
chr12:7049950:7050251	age	-0.00246155	0.00278414	-0.884133	0.376624	0.378446	0.753128
chr19:47506561:47506862	age	-0.0019036	0.00215421	-0.883669	0.376875	0.378475	0.753152
chr22:46045487:46045788	age	0.00174773	0.00198656	0.879779	0.378979	0.378547	0.753213
chr2:27312581:27312882	age	-0.00240065	0.0027221	-0.881914	0.377823	0.378547	0.753213
chr15:64835721:64836022	age	0.00198147	0.00225117	0.880196	0.378753	0.378557	0.753213
chr19:48488022:48488323	age	0.00321022	0.00365502	0.878305	0.379778	0.378624	0.753272
chr11:65430026:65430327	age	-0.00231912	0.002634	-0.880457	0.378612	0.378632	0.753272
chr12:123492369:123492670	age	-0.00204011	0.00230997	-0.883174	0.377142	0.378638	0.753272
chr12:103965665:103965966	age	0.000742397	0.000843274	0.880375	0.378656	0.378692	0.753326
chr1:61087615:61087916	age	0.00231279	0.00263474	0.877807	0.380048	0.378699	0.753326
chr10:44969894:44970195	age	-0.00162926	0.0018468	-0.882207	0.377665	0.378773	0.753399
chr2:28164242:28164543	age	-0.00175075	0.00198907	-0.880183	0.37876	0.378791	0.753399
chr2:101080424:101080725	age	-0.00487192	0.00552487	-0.881816	0.377876	0.378803	0.753399
chr1:229844636:229844937	age	0.00128302	0.00145352	0.882699	0.377399	0.378813	0.753399
chr1:23539829:23540130	age	-0.00157619	0.00178871	-0.881188	0.378216	0.378821	0.753399
chr14:76867517:76867818	age	-0.00790017	0.00896938	-0.880793	0.37843	0.37886	0.753428
chr5:155729180:155729481	age	-0.00189413	0.00214129	-0.884575	0.376386	0.37887	0.753428
chr1:167669766:167670067	age	0.002122	0.00241062	0.880269	0.378713	0.378923	0.753498
chr2:167198052:167198353	age	-0.00189119	0.00214452	-0.881869	0.377848	0.378987	0.75358
chr9:128067297:128067598	age	0.000781572	0.000890655	0.877525	0.380202	0.378998	0.75358
chr1:164648243:164648544	age	-0.00272945	0.00309738	-0.881214	0.378202	0.379113	0.753775
chrX:110143513:110143814	age	-0.0018212	0.00206541	-0.881764	0.377905	0.379157	0.753791
chr1:160115567:160115868	age	0.0011526	0.00131089	0.879252	0.379265	0.379172	0.753791
chr5:141417495:141417796	age	-0.00151488	0.00172193	-0.879762	0.378989	0.379173	0.753791
chr1:205775346:205775647	age	-0.00163735	0.00185864	-0.880938	0.378351	0.379203	0.753817
chr15:84928210:84928511	age	0.00129247	0.00146463	0.88245	0.377533	0.379227	0.753831
chr19:10891834:10892135	age	0.0022921	0.00260467	0.879998	0.37886	0.379292	0.753867
chr13:99606469:99606770	age	0.000841266	0.000953478	0.882313	0.377608	0.379295	0.753867
chr19:680399:680700	age	-0.00113773	0.00129423	-0.879073	0.379362	0.379297	0.753867
chr5:139198278:139198579	age	-0.000796749	0.000905875	-0.879535	0.379111	0.379341	0.753878
chr16:3305279:3305580	age	-0.00151351	0.00172127	-0.879299	0.379239	0.379366	0.753878
chr1:38835262:38835563	age	-0.00218092	0.00247408	-0.881506	0.378044	0.37937	0.753878
chr16:82584844:82585145	age	0.00192197	0.00218732	0.878688	0.379571	0.379371	0.753878
chr14:60647321:60647622	age	0.00177132	0.00203115	0.872078	0.383166	0.379538	0.754143
chr2:11669796:11670097	age	-0.00107269	0.00121984	-0.879369	0.379201	0.379538	0.754143
chr20:17530924:17531225	age	0.00225631	0.00257062	0.877729	0.380091	0.379592	0.754181
chr22:38181743:38182044	age	0.00078899	0.00090122	0.875469	0.381319	0.379592	0.754181
chr13:38702712:38703013	age	-0.00198172	0.00225444	-0.879028	0.379386	0.379634	0.754205
chr17:2024147:2024448	age	-0.00244067	0.00276446	-0.882874	0.377305	0.37965	0.754205
chr19:35702336:35702637	age	0.000957743	0.00109072	0.878086	0.379897	0.379663	0.754205
chr8:125431465:125431766	age	-0.00142659	0.00162062	-0.880276	0.37871	0.379672	0.754205
chr12:7006681:7006982	age	0.00193151	0.00220115	0.877501	0.380215	0.379742	0.754291
chr8:143952734:143953035	age	0.00199689	0.00226963	0.879831	0.378951	0.379768	0.754291
chr16:14406257:14406558	age	0.00308084	0.00349749	0.880873	0.378387	0.379782	0.754291
chr13:73481108:73481409	age	-0.00374565	0.0042492	-0.881494	0.37805	0.379784	0.754291
chr2:236246869:236247170	age	0.00236971	0.002694	0.879622	0.379064	0.379897	0.75445
chr19:3450969:3451270	age	-0.00441807	0.00503032	-0.878288	0.379787	0.379907	0.75445
chr1:118396881:118397182	age	0.00208993	0.00237969	0.878236	0.379816	0.379925	0.75445
chr5:96336399:96336700	age	-0.0018357	0.00208705	-0.879567	0.379094	0.379939	0.75445
chr6:152026789:152027090	age	-0.00218591	0.00248409	-0.879962	0.37888	0.379981	0.75445
chr5:141599035:141599336	age	-0.00222525	0.00253046	-0.879385	0.379193	0.379984	0.75445
chr3:128879377:128879678	age	0.000903802	0.00102863	0.878649	0.379591	0.379984	0.75445
chr17:61927845:61928146	age	-0.000904922	0.00102978	-0.878753	0.379535	0.380038	0.754523
chr6:7590016:7590317	age	-0.000951831	0.00109864	-0.866372	0.386286	0.380055	0.754523
chr12:32755811:32756112	age	-0.00106185	0.00120928	-0.878085	0.379898	0.380083	0.754543
chr6:3732566:3732867	age	-0.00211597	0.00240337	-0.880419	0.378632	0.380099	0.754543
chr6:117138963:117139264	age	-0.00238888	0.00271971	-0.878359	0.379749	0.380119	0.754547
chr11:77473958:77474259	age	-0.0020965	0.00238904	-0.877546	0.38019	0.380156	0.754588
chr11:75399345:75399646	age	0.00129034	0.00147479	0.87493	0.381612	0.380188	0.754616
chr8:66033745:66034046	age	-0.00181714	0.00206774	-0.878809	0.379505	0.380205	0.754616
chr5:149282113:149282414	age	0.000786531	0.000896568	0.877269	0.380341	0.380246	0.754664
chr14:102516837:102517138	age	-0.00134294	0.00152878	-0.87844	0.379705	0.380278	0.75468
chr19:17226365:17226666	age	-0.000739883	0.000842543	-0.878155	0.37986	0.380289	0.75468
chr4:176237467:176237768	age	-0.00154004	0.00174994	-0.880049	0.378833	0.380306	0.75468
chr18:63075136:63075437	age	0.00156682	0.00178896	0.875832	0.381121	0.38048	0.754991
chr1:10507483:10507784	age	0.00212788	0.00243546	0.873705	0.382279	0.380575	0.755077
chrX:53686611:53686912	age	0.00145167	0.00165674	0.876219	0.380911	0.380579	0.755077
chr11:72632392:72632693	age	0.00265985	0.00302892	0.878149	0.379863	0.38059	0.755077
chr1:54199973:54200274	age	0.000958807	0.00110492	0.867764	0.385523	0.380599	0.755077
chr5:134506141:134506442	age	-0.00257738	0.00293643	-0.877726	0.380093	0.380629	0.755077
chrX:38854321:38854622	age	-0.00172307	0.00196021	-0.879024	0.379388	0.38064	0.755077
chr2:85552094:85552395	age	0.00150423	0.0017045	0.882505	0.377504	0.380643	0.755077
chr6:118548127:118548428	age	0.00160856	0.0018232	0.882271	0.37763	0.380686	0.755129
chr10:29812140:29812441	age	0.00226069	0.00257532	0.877829	0.380036	0.380725	0.755171
chr11:4094558:4094859	age	0.001004	0.00114782	0.874701	0.381736	0.380742	0.755172
chr5:136674293:136674594	age	-0.00559004	0.0063741	-0.876994	0.38049	0.380804	0.75526
chr12:122400443:122400744	age	0.00174511	0.00198989	0.876987	0.380494	0.38084	0.75528
chr4:118898237:118898538	age	0.00470608	0.00536115	0.877813	0.380045	0.380848	0.75528
chr11:65437886:65438187	age	-0.00278316	0.00317244	-0.877294	0.380327	0.380895	0.755295
chr4:139555226:139555527	age	0.00149569	0.00170294	0.878296	0.379783	0.380918	0.755295
chr17:50953704:50954005	age	0.00236047	0.00269338	0.876398	0.380814	0.380923	0.755295
chr19:2494706:2495007	age	0.00239959	0.00273441	0.877551	0.380187	0.380929	0.755295
chr6:118551687:118551988	age	0.00216454	0.00245906	0.880234	0.378733	0.380942	0.755295
chr15:70099518:70099819	age	0.000842765	0.00096207	0.875992	0.381034	0.380987	0.755334
chr12:124768436:124768737	age	-0.00298422	0.00339517	-0.878961	0.379422	0.381003	0.755334
chr4:101199913:101200214	age	-0.00196842	0.00223893	-0.879179	0.379304	0.381027	0.755334
chr3:52606715:52607016	age	0.00227538	0.00261346	0.870638	0.383952	0.38103	0.755334
chr12:45730209:45730510	age	0.00158926	0.00181439	0.875918	0.381074	0.381058	0.755355
chr14:92794007:92794308	age	-0.000754708	0.000860999	-0.87655	0.380731	0.381103	0.75541
chr19:8367321:8367622	age	0.00282886	0.00322326	0.87764	0.380139	0.381132	0.755435
chr9:134408942:134409243	age	0.00228039	0.00259523	0.878684	0.379573	0.38122	0.75557
chr2:118835438:118835739	age	-0.00230204	0.0026183	-0.879213	0.379286	0.381256	0.75557
chr1:61125384:61125685	age	-0.0022183	0.00253349	-0.87559	0.381253	0.381261	0.75557
chr9:133737525:133737826	age	-0.00333685	0.00380574	-0.876794	0.380599	0.38127	0.75557
chr10:50622012:50622313	age	0.00163869	0.00186807	0.877208	0.380374	0.381296	0.75557
chr12:26097070:26097371	age	0.0015222	0.00173956	0.875047	0.381548	0.381303	0.75557
chr7:74890680:74890981	age	-0.00275916	0.00314965	-0.876021	0.381019	0.381344	0.755596
chr16:22670589:22670890	age	-0.00528641	0.00602353	-0.877627	0.380146	0.381377	0.755596
chr6:17280722:17281023	age	0.000962331	0.00109852	0.876029	0.381014	0.381381	0.755596
chr17:40510232:40510533	age	-0.0035548	0.00405053	-0.877613	0.380154	0.381402	0.755596
chr16:21507021:21507322	age	-0.00295984	0.00336902	-0.878546	0.379647	0.381402	0.755596
chr21:42865778:42866079	age	0.00409039	0.00466671	0.876504	0.380756	0.381432	0.755596
chr1:109655938:109656239	age	0.00150942	0.00172716	0.873932	0.382155	0.381437	0.755596
chr15:45457973:45458274	age	0.00171603	0.00196271	0.874316	0.381946	0.38151	0.755639
chr8:127801467:127801768	age	-0.00177875	0.00202922	-0.876571	0.38072	0.381515	0.755639
chr21:43776474:43776775	age	0.00205337	0.00234959	0.873928	0.382157	0.381553	0.755639
chr2:112054137:112054438	age	-0.00106392	0.00121505	-0.875617	0.381238	0.381568	0.755639
chr17:31696323:31696624	age	-0.00154819	0.00176375	-0.877783	0.380062	0.381574	0.755639
chr7:154423297:154423598	age	0.00291136	0.00332844	0.874693	0.381741	0.38158	0.755639
chr15:62391750:62392051	age	-0.00184298	0.00210431	-0.875812	0.381132	0.381581	0.755639
chr19:35038239:35038540	age	-0.00216788	0.00247435	-0.876143	0.380952	0.381666	0.755639
chr11:95069724:95070025	age	-0.00157629	0.00179948	-0.875971	0.381046	0.381678	0.755639
chr10:69735256:69735557	age	-0.00225302	0.00256651	-0.877852	0.380024	0.381681	0.755639
chr12:49867139:49867440	age	0.00168287	0.00192535	0.874058	0.382087	0.381704	0.755639
chr1:117686032:117686333	age	-0.00183646	0.00209751	-0.875543	0.381278	0.381706	0.755639
chr3:184981149:184981450	age	-0.00284221	0.00324762	-0.875166	0.381484	0.38171	0.755639
chr12:68040533:68040834	age	-0.00199311	0.00227694	-0.875347	0.381385	0.381731	0.755639
chr8:134832303:134832604	age	0.000755363	0.000858586	0.879776	0.378981	0.381731	0.755639
chr3:33718120:33718421	age	0.00114415	0.00130889	0.874136	0.382044	0.381733	0.755639
chr10:78029433:78029734	age	0.000899042	0.00103699	0.866969	0.385959	0.38177	0.755644
chr10:101694816:101695117	age	0.00185743	0.00212563	0.873823	0.382214	0.38177	0.755644
chr7:106153877:106154178	age	-0.00140886	0.00161158	-0.874209	0.382004	0.381796	0.755644
chr17:42677980:42678281	age	0.00127002	0.00145406	0.873432	0.382428	0.381804	0.755644
chr19:10194905:10195206	age	-0.00236061	0.00269603	-0.875588	0.381254	0.38185	0.7557
chr20:32205842:32206143	age	0.00312694	0.00358121	0.873152	0.38258	0.381927	0.755729
chr2:24076314:24076615	age	0.00112202	0.00127199	0.882095	0.377725	0.381928	0.755729
chr11:8594125:8594426	age	-0.00250889	0.00285405	-0.879063	0.379367	0.381938	0.755729
chr10:5889130:5889431	age	-0.0017862	0.00204154	-0.87493	0.381612	0.381945	0.755729
chr10:86733339:86733640	age	0.00209798	0.00239394	0.876371	0.380828	0.38195	0.755729
chr3:64612508:64612809	age	0.00188587	0.00215448	0.875325	0.381397	0.381997	0.755781
chr1:207868250:207868551	age	0.00284481	0.00324963	0.875427	0.381341	0.382063	0.755781
chr17:42683793:42684094	age	0.00220101	0.00250636	0.878167	0.379853	0.382073	0.755781
chr2:219388328:219388629	age	0.000857511	0.00097826	0.876568	0.380721	0.382094	0.755781
chr15:70736782:70737083	age	-0.00276272	0.00315421	-0.875885	0.381092	0.382106	0.755781
chr4:107998008:107998309	age	-0.00295062	0.00337615	-0.87396	0.38214	0.382109	0.755781
chr6:43247163:43247464	age	-0.00153451	0.00175441	-0.874656	0.381761	0.382125	0.755781
chr7:75003726:75004027	age	0.0019173	0.00220355	0.870098	0.384247	0.382126	0.755781
chr15:65916645:65916946	age	-0.00250605	0.00285413	-0.878042	0.379921	0.382146	0.755781
chr5:194803:195104	age	0.00256639	0.00293789	0.873546	0.382366	0.382148	0.755781
chr8:6509710:6510011	age	0.00341059	0.00389848	0.87485	0.381656	0.382195	0.755786
chr19:6259291:6259592	age	0.00148352	0.00172016	0.862433	0.388449	0.382198	0.755786
chr10:125027937:125028238	age	-0.00240412	0.00274506	-0.875797	0.38114	0.382255	0.755786
chr4:1784602:1784903	age	-0.00255949	0.00292141	-0.876116	0.380967	0.382256	0.755786
chr11:116772886:116773187	age	0.000963669	0.00110338	0.873378	0.382457	0.382265	0.755786
chr19:2015981:2016282	age	0.00207154	0.00237071	0.873805	0.382225	0.382327	0.755786
chr1:201085970:201086271	age	-0.0018988	0.00216716	-0.87617	0.380938	0.382348	0.755786
chr10:25304679:25304980	age	0.00327816	0.00374994	0.874191	0.382014	0.382389	0.755786
chr6:7043069:7043370	age	0.0021704	0.00248431	0.873645	0.382312	0.38239	0.755786
chr2:96833036:96833337	age	0.00128372	0.001469	0.87387	0.382189	0.382406	0.755786
chr19:4911798:4912099	age	-0.00198852	0.0022713	-0.875499	0.381302	0.382413	0.755786
chr3:16178339:16178640	age	-0.00218183	0.00248936	-0.876462	0.380779	0.382413	0.755786
chr7:74452987:74453288	age	-0.00325747	0.0037325	-0.872731	0.38281	0.38242	0.755786
chr6:118295371:118295672	age	0.00181753	0.00207658	0.875252	0.381437	0.382426	0.755786
chr5:77168211:77168512	age	0.00297655	0.00340613	0.873881	0.382183	0.382451	0.755786
chr12:5382844:5383145	age	-0.00274211	0.00313309	-0.87521	0.381459	0.382452	0.755786
chr6:54801730:54802031	age	0.00287683	0.00329023	0.874356	0.381924	0.382452	0.755786
chr20:1894556:1894857	age	0.00191163	0.00219221	0.87201	0.383203	0.382459	0.755786
chr19:4377508:4377809	age	0.00136216	0.00154947	0.87911	0.379341	0.382506	0.755788
chr2:189556066:189556367	age	-0.00328217	0.00375335	-0.874463	0.381866	0.38253	0.755788
chr6:116973986:116974287	age	-0.00325201	0.00371936	-0.874345	0.38193	0.382539	0.755788
chr16:31105771:31106072	age	0.00130625	0.00149291	0.874964	0.381593	0.382539	0.755788
chr1:148152145:148152446	age	-0.00200295	0.00228546	-0.87639	0.380818	0.382546	0.755788
chr2:15588378:15588679	age	-0.00185919	0.00212556	-0.874686	0.381745	0.382611	0.755881
chr3:194271224:194271525	age	-0.00150033	0.00171296	-0.87587	0.381101	0.382677	0.755979
chr1:204446417:204446718	age	0.00149897	0.00171106	0.87605	0.381003	0.382698	0.755985
chr12:8038761:8039062	age	0.00124831	0.00142787	0.874246	0.381984	0.382748	0.755997
chr9:70480675:70480976	age	-0.00261664	0.00298809	-0.875691	0.381198	0.382769	0.755997
chr1:27604016:27604317	age	0.00112246	0.00129373	0.86761	0.385608	0.382777	0.755997
chr15:57706504:57706805	age	-0.00125575	0.00143696	-0.873892	0.382177	0.382778	0.755997
chr17:58517959:58518260	age	-0.000662681	0.000759998	-0.87195	0.383235	0.382792	0.755997
chr2:28342737:28343038	age	-0.00232762	0.00266149	-0.874556	0.381816	0.382808	0.755997
chr14:102503888:102504189	age	0.00227428	0.00261184	0.870757	0.383887	0.382844	0.755997
chr16:22300448:22300749	age	-0.00174213	0.00199142	-0.87482	0.381672	0.382854	0.755997
chr5:142697564:142697865	age	-0.00172109	0.00196934	-0.873942	0.38215	0.382858	0.755997
chr2:3470894:3471195	age	0.00240819	0.00276092	0.872241	0.383077	0.382885	0.756016
chr13:75538028:75538329	age	0.00208798	0.0024011	0.869594	0.384522	0.38292	0.756028
chr9:137064081:137064382	age	-0.00207423	0.00237431	-0.873612	0.38233	0.382925	0.756028
chr19:42244741:42245042	age	-0.0011501	0.0013177	-0.872807	0.382768	0.382956	0.756042
chr1:20696463:20696764	age	0.00168097	0.00193099	0.870522	0.384015	0.382967	0.756042
chr22:20093372:20093673	age	-0.00100674	0.00115159	-0.874212	0.382003	0.383029	0.756131
chr17:7307389:7307690	age	0.000828896	0.000949115	0.873335	0.38248	0.383056	0.756151
chr5:132369732:132370033	age	-0.00138851	0.00158647	-0.875219	0.381455	0.383162	0.756319
chr17:44111203:44111504	age	0.000841445	0.00096283	0.873929	0.382157	0.383176	0.756319
chr11:125412168:125412469	age	0.00191329	0.00219164	0.872994	0.382666	0.383241	0.756372
chr18:35240828:35241129	age	-0.000848833	0.000973477	-0.87196	0.38323	0.383258	0.756372
chr10:119667846:119668147	age	0.0012019	0.00137934	0.871356	0.38356	0.383263	0.756372
chr22:39254038:39254339	age	0.00150461	0.00172477	0.872352	0.383016	0.383287	0.756372
chr12:101592992:101593293	age	0.00234213	0.00268431	0.872525	0.382922	0.383315	0.756372
chr12:54419140:54419441	age	0.00253625	0.00289062	0.877408	0.380265	0.383318	0.756372
chr18:26549703:26550004	age	0.00295845	0.00338676	0.873534	0.382372	0.383323	0.756372
chr14:93788998:93789299	age	-0.00271147	0.00310506	-0.87324	0.382532	0.383356	0.756403
chr4:182531553:182531854	age	-0.00265742	0.00303621	-0.875241	0.381443	0.383408	0.756446
chr6:123803804:123804105	age	-0.0015154	0.00173628	-0.872791	0.382777	0.383414	0.756446
chr1:41771405:41771706	age	-0.00510071	0.00584028	-0.873368	0.382462	0.383433	0.756446
chr12:109573543:109573844	age	0.000802932	0.000921361	0.871463	0.383501	0.383463	0.756446
chr2:100819936:100820237	age	0.00184126	0.00211454	0.870761	0.383884	0.383464	0.756446
chr6:36851178:36851479	age	0.00193528	0.0022126	0.874664	0.381757	0.383525	0.756518
chr17:77374336:77374637	age	-0.00313747	0.00359134	-0.873621	0.382325	0.383535	0.756518
chr7:32879375:32879676	age	-0.00263787	0.00301885	-0.873798	0.382228	0.383644	0.75664
chr10:70482217:70482518	age	0.00194239	0.00222516	0.872922	0.382705	0.383655	0.75664
chr19:45370530:45370831	age	0.000819871	0.000947621	0.86519	0.386935	0.383683	0.75664
chr15:42208177:42208478	age	-0.00147854	0.00169548	-0.872049	0.383181	0.383706	0.75664
chr19:2270718:2271019	age	0.00148317	0.00169781	0.873582	0.382346	0.383708	0.75664
chr11:112292770:112293071	age	0.0029673	0.0034045	0.87158	0.383437	0.383713	0.75664
chr17:66850221:66850522	age	-0.00176382	0.0020186	-0.873786	0.382235	0.383728	0.75664
chr16:85492023:85492324	age	-0.000986625	0.00114206	-0.863896	0.387645	0.383734	0.75664
chr10:119178677:119178978	age	0.000921708	0.00105277	0.875509	0.381297	0.383792	0.756684
chr17:44436424:44436725	age	0.00286007	0.0032814	0.871601	0.383426	0.38381	0.756684
chr2:26000516:26000817	age	-0.00259905	0.00297689	-0.873075	0.382622	0.383826	0.756684
chr12:132761981:132762282	age	-0.000837684	0.000961296	-0.871411	0.38353	0.383834	0.756684
chr5:6551398:6551699	age	-0.00113105	0.00129632	-0.872511	0.38293	0.383917	0.756684
chr1:90851529:90851830	age	0.00117209	0.00133995	0.874725	0.381724	0.383917	0.756684
chr2:157628511:157628812	age	-0.00199099	0.00228042	-0.87308	0.38262	0.383924	0.756684
chr6:158072182:158072483	age	0.00196167	0.00225523	0.869829	0.384394	0.383926	0.756684
chr19:38930680:38930981	age	0.000718038	0.000834529	0.86041	0.389563	0.383927	0.756684
chr2:237700560:237700861	age	-0.00160545	0.00184025	-0.87241	0.382985	0.383928	0.756684
chr18:44819996:44820297	age	0.0011355	0.00129999	0.873467	0.382409	0.383991	0.756741
chr8:86400733:86401034	age	-0.00272376	0.00312187	-0.872476	0.382949	0.383991	0.756741
chr10:132517843:132518144	age	0.0023682	0.00270603	0.875156	0.381489	0.384085	0.756881
chr2:71463322:71463623	age	-0.00266701	0.00306579	-0.869926	0.384341	0.384109	0.756881
chr6:26296288:26296589	age	-0.00228864	0.00262838	-0.87074	0.383896	0.384114	0.756881
chr3:49485165:49485466	age	-0.00288183	0.00330341	-0.872379	0.383002	0.384146	0.75691
chr2:126655644:126655945	age	0.00131461	0.00150248	0.874958	0.381597	0.384167	0.756918
chr7:56079439:56079740	age	0.00113815	0.00130266	0.873714	0.382274	0.384191	0.756924
chr1:85308147:85308448	age	0.00169105	0.00194697	0.868555	0.38509	0.384222	0.756924
chr2:38665897:38666198	age	0.00127637	0.00146896	0.868891	0.384907	0.384233	0.756924
chr5:96808263:96808564	age	0.000828885	0.000951843	0.870821	0.383852	0.384239	0.756924
chr22:46007900:46008201	age	0.00279382	0.00320995	0.870363	0.384102	0.384287	0.756985
chr3:183980460:183980761	age	0.00160894	0.00184791	0.87068	0.383929	0.384347	0.757068
chr8:38043962:38044263	age	-0.00339443	0.00389425	-0.871653	0.383397	0.384405	0.757126
chr6:55016277:55016578	age	0.0028791	0.00330686	0.870643	0.383949	0.38441	0.757126
chr8:60678435:60678736	age	-0.000851461	0.000978653	-0.870033	0.384282	0.384461	0.757191
chr1:230310566:230310867	age	-0.00129186	0.00148372	-0.870691	0.383923	0.384494	0.757217
chr10:70479560:70479861	age	0.00243081	0.00279268	0.87042	0.384071	0.384508	0.757217
chr5:134236374:134236675	age	0.0036624	0.00420313	0.87135	0.383563	0.38458	0.757324
chr10:100046058:100046359	age	-0.00160819	0.00184694	-0.870735	0.383899	0.384627	0.757383
chr16:49858200:49858501	age	0.00160063	0.00184483	0.867628	0.385598	0.384678	0.75745
chr14:54686574:54686875	age	-0.00248856	0.00285882	-0.870485	0.384035	0.384723	0.757483
chr22:24510689:24510990	age	0.00306739	0.00352039	0.87132	0.38358	0.38477	0.757483
chr1:43073690:43073991	age	-0.00180994	0.00207928	-0.870468	0.384045	0.384772	0.757483
chr20:50273827:50274128	age	0.00187636	0.00214244	0.875807	0.381135	0.384779	0.757483
chr10:46030522:46030823	age	0.00105116	0.00120644	0.871284	0.383599	0.384781	0.757483
chr12:128798872:128799173	age	-0.00239991	0.00275735	-0.870367	0.3841	0.384801	0.757487
chr5:78985824:78986125	age	-0.00219242	0.002518	-0.8707	0.383918	0.384817	0.757487
chr2:78890993:78891294	age	0.00482723	0.00554967	0.869822	0.384398	0.384895	0.757566
chr1:165698476:165698777	age	0.00116014	0.00133566	0.868589	0.385072	0.384928	0.757566
chr7:74174103:74174404	age	0.000742899	0.000859137	0.864704	0.387201	0.384958	0.757566
chr4:139831539:139831840	age	-0.00272129	0.00312504	-0.870802	0.383862	0.384959	0.757566
chr2:236264302:236264603	age	0.00102434	0.00117137	0.874484	0.381855	0.384965	0.757566
chr12:11863639:11863940	age	0.00292097	0.00336112	0.869049	0.38482	0.384975	0.757566
chr3:28881529:28881830	age	-0.0014338	0.00164837	-0.869829	0.384394	0.384978	0.757566
chr1:25744307:25744608	age	-0.00283712	0.00326471	-0.869029	0.384831	0.385015	0.757595
chr1:63615828:63616129	age	0.00177055	0.00206608	0.856963	0.391466	0.385027	0.757595
chr16:88194664:88194965	age	-0.00215565	0.00247966	-0.869335	0.384664	0.385054	0.757614
chr15:67203019:67203320	age	-0.00212176	0.00243708	-0.870617	0.383964	0.385108	0.757687
chr14:60151783:60152084	age	0.00242219	0.00279348	0.867085	0.385896	0.385206	0.757819
chr1:27141641:27141942	age	0.000885343	0.00101566	0.871691	0.383377	0.385218	0.757819
chr20:4686275:4686576	age	0.00210573	0.00242422	0.868623	0.385053	0.38524	0.757819
chr6:133368624:133368925	age	0.00141844	0.00163565	0.867204	0.38583	0.385244	0.757819
chr1:85276543:85276844	age	0.000850832	0.000975705	0.872018	0.383199	0.385283	0.757827
chr2:178755408:178755709	age	-0.00265556	0.00304537	-0.871998	0.383209	0.385294	0.757827
chr3:159841005:159841306	age	0.00314133	0.00362665	0.866181	0.386391	0.385308	0.757827
chr2:73984988:73985289	age	-0.0020641	0.00237163	-0.870333	0.384118	0.385317	0.757827
chr8:104589193:104589494	age	0.000947597	0.00107993	0.877459	0.380237	0.385395	0.757921
chr5:129094518:129094819	age	-0.00161963	0.00186094	-0.870326	0.384123	0.385401	0.757921
chr17:67289628:67289929	age	-0.0020944	0.00240458	-0.871005	0.383751	0.385416	0.757921
chr13:79917685:79917986	age	-0.00252008	0.00289494	-0.870512	0.384021	0.385474	0.757983
chr2:63840754:63841055	age	0.000851571	0.000982926	0.866364	0.386291	0.385512	0.757983
chr9:105457564:105457865	age	0.00158006	0.00181313	0.871454	0.383506	0.385518	0.757983
chr17:40023638:40023939	age	-0.0026146	0.00299814	-0.872074	0.383168	0.385528	0.757983
chr14:105261832:105262133	age	-0.00242189	0.0027891	-0.868342	0.385207	0.385534	0.757983
chr13:44592259:44592560	age	-0.00219205	0.00252078	-0.869592	0.384523	0.385578	0.758035
chr1:184386824:184387125	age	0.00117831	0.0013559	0.869024	0.384834	0.38562	0.758069
chr15:63909804:63910105	age	0.00260652	0.00300106	0.868533	0.385103	0.38563	0.758069
chr12:57735487:57735788	age	0.00236609	0.00272354	0.868753	0.384982	0.385647	0.758069
chr2:32356920:32357221	age	-0.000664817	0.000776859	-0.855775	0.392122	0.385702	0.758124
chr7:50508687:50508988	age	-0.00360375	0.00414323	-0.869792	0.384414	0.385709	0.758124
chr14:64217269:64217570	age	-0.00240237	0.00276834	-0.8678	0.385504	0.385763	0.758183
chrX:51743223:51743524	age	0.00237656	0.00272798	0.871178	0.383657	0.385778	0.758183
chr2:230779616:230779917	age	0.00266212	0.0030775	0.865029	0.387023	0.385791	0.758183
chr12:2877062:2877363	age	0.00101631	0.00117224	0.866976	0.385955	0.385887	0.758325
chr10:86667498:86667799	age	-0.002167	0.00249771	-0.867595	0.385616	0.385897	0.758325
chr21:36860184:36860485	age	-0.00278158	0.00319783	-0.869832	0.384392	0.385951	0.758395
chr8:79767914:79768215	age	-0.00100748	0.00116135	-0.867505	0.385666	0.386004	0.758466
chr2:178194323:178194624	age	-0.000775932	0.000895401	-0.866576	0.386175	0.386079	0.75852
chr4:148445244:148445545	age	0.00134092	0.00154282	0.869134	0.384774	0.386102	0.75852
chr22:39522756:39523057	age	0.00128753	0.00148238	0.868559	0.385088	0.386105	0.75852
chr19:12801744:12802045	age	0.00140924	0.0016207	0.869525	0.38456	0.386106	0.75852
chr1:30824404:30824705	age	0.0020026	0.00230812	0.86763	0.385597	0.386134	0.75852
chr13:36920114:36920415	age	0.00223621	0.00257997	0.866756	0.386076	0.386135	0.75852
chr7:5822932:5823233	age	-0.00102091	0.00118022	-0.865014	0.387031	0.38617	0.75853
chr15:44711345:44711646	age	-0.00104746	0.00120734	-0.867571	0.385629	0.386187	0.75853
chr4:55346503:55346804	age	-0.000994991	0.00115106	-0.864417	0.387359	0.386191	0.75853
chr16:67547001:67547302	age	0.00181125	0.00208446	0.86893	0.384886	0.386245	0.758602
chr9:84062564:84062865	age	-0.00264278	0.00304126	-0.868975	0.384861	0.386286	0.758611
chr19:38840697:38840998	age	0.00153351	0.00176753	0.867597	0.385615	0.386351	0.758611
chr6:37484204:37484505	age	-0.00255745	0.00293132	-0.872458	0.382959	0.386358	0.758611
chr6:24440990:24441291	age	-0.0104807	0.0120634	-0.868802	0.384956	0.38636	0.758611
chr3:148943556:148943857	age	0.00152822	0.00177863	0.859214	0.390223	0.38637	0.758611
chr12:121352332:121352633	age	0.000827755	0.000969806	0.853526	0.393368	0.386374	0.758611
chr5:43600002:43600303	age	0.00201357	0.00232311	0.866756	0.386076	0.386386	0.758611
chr2:207769848:207770149	age	0.000650649	0.000755326	0.861416	0.389009	0.386392	0.758611
chr15:99721476:99721777	age	-0.00397688	0.004582	-0.867935	0.38543	0.38641	0.758611
chr2:160695704:160696005	age	-0.00301079	0.00346362	-0.86926	0.384705	0.386446	0.758611
chr11:61448055:61448356	age	0.00256275	0.00295866	0.866187	0.386388	0.386447	0.758611
chr2:71466560:71466861	age	0.00139695	0.0016114	0.866915	0.385988	0.386457	0.758611
chr8:1763181:1763482	age	-0.0016007	0.00184298	-0.868535	0.385102	0.386476	0.758616
chr14:104735491:104735792	age	0.00237064	0.00272995	0.868383	0.385185	0.386499	0.758616
chr11:94694711:94695012	age	0.00153092	0.00176326	0.868231	0.385268	0.386529	0.758616
chr12:93377669:93377970	age	0.000790817	0.000921769	0.857934	0.390929	0.386574	0.758616
chr14:75294110:75294411	age	0.000905087	0.00104576	0.865481	0.386775	0.386581	0.758616
chr2:218781955:218782256	age	-0.00198727	0.00229284	-0.866727	0.386092	0.386585	0.758616
chr1:205749463:205749764	age	0.000883413	0.00101124	0.873594	0.382339	0.386593	0.758616
chr6:166342459:166342760	age	0.00153081	0.00176946	0.865129	0.386968	0.386597	0.758616
chr17:1482639:1482940	age	-0.00812553	0.00937293	-0.866914	0.385989	0.386649	0.758681
chr1:23849030:23849331	age	0.00154443	0.00177505	0.870077	0.384258	0.386665	0.758681
chr16:46888084:46888385	age	0.0019675	0.00227573	0.864559	0.387281	0.386713	0.758742
chr5:150778603:150778904	age	-0.00167508	0.00193287	-0.866628	0.386146	0.386741	0.758763
chr6:41368924:41369225	age	-0.00148096	0.00170891	-0.866613	0.386154	0.386801	0.758848
chr1:153749450:153749751	age	-0.00128564	0.00148414	-0.866255	0.38635	0.386841	0.758865
chr11:74592407:74592708	age	0.00133886	0.00153876	0.870091	0.384251	0.386844	0.758865
chr7:24820269:24820570	age	0.00149062	0.0016999	0.876887	0.380548	0.38693	0.758984
chr12:120094600:120094901	age	-0.00265358	0.00305735	-0.867934	0.38543	0.38694	0.758984
chr20:1266096:1266397	age	0.00249993	0.00288524	0.866455	0.386241	0.386976	0.759
chr7:128791252:128791553	age	0.0017306	0.00200107	0.864837	0.387128	0.387	0.759
chr7:25795864:25796165	age	0.00231887	0.00267926	0.86549	0.38677	0.387013	0.759
chr1:118945476:118945777	age	0.00342519	0.00395704	0.865593	0.386713	0.387017	0.759
chr6:26103698:26103999	age	-0.0011781	0.00135978	-0.866388	0.386278	0.387049	0.759023
chr12:7638692:7638993	age	0.00201506	0.00232276	0.867528	0.385653	0.387063	0.759023
chr21:37207416:37207717	age	0.00148787	0.00171666	0.866727	0.386092	0.387084	0.759029
chr4:6886275:6886576	age	0.00161299	0.00187257	0.861377	0.38903	0.387117	0.759049
chr4:15004914:15005215	age	0.00140276	0.00162833	0.861474	0.388977	0.387134	0.759049
chr6:39824301:39824602	age	-0.00286463	0.00330483	-0.866803	0.38605	0.387154	0.759049
chr9:109843681:109843982	age	-0.00124616	0.00143929	-0.865813	0.386593	0.387163	0.759049
chr12:27780004:27780305	age	0.00151668	0.00176081	0.861353	0.389044	0.387185	0.759058
chr7:101244969:101245270	age	-0.000802962	0.00092778	-0.865466	0.386783	0.387221	0.759066
chr3:32127484:32127785	age	0.00312369	0.00361647	0.86374	0.387731	0.387242	0.759066
chr7:7861304:7861605	age	-0.00364932	0.00421412	-0.865974	0.386504	0.38725	0.759066
chr2:218285625:218285926	age	0.00107865	0.00125524	0.859315	0.390167	0.387303	0.759066
chr19:28508697:28508998	age	-0.002427	0.00280665	-0.864732	0.387186	0.38731	0.759066
chr1:1116097:1116398	age	0.000726393	0.000834005	0.870969	0.383771	0.387313	0.759066
chr4:119000496:119000797	age	0.0011599	0.00134468	0.862589	0.388364	0.387323	0.759066
chr14:34693110:34693411	age	0.00215051	0.00248407	0.865722	0.386643	0.38734	0.759066
chr20:47263553:47263854	age	0.00349404	0.00403604	0.865709	0.38665	0.38735	0.759066
chr1:111944471:111944772	age	-0.00171604	0.00198508	-0.864471	0.387329	0.387361	0.759066
chr1:167066667:167066968	age	-0.00121817	0.00140776	-0.865328	0.386859	0.38739	0.75909
chr2:128311843:128312144	age	0.00327879	0.00379034	0.865039	0.387017	0.387415	0.759104
chr7:50657344:50657645	age	-0.00332144	0.0038361	-0.865838	0.386579	0.387459	0.759107
chr16:96973:97274	age	-0.00143999	0.00166249	-0.866168	0.386398	0.387468	0.759107
chr22:46139429:46139730	age	0.00263702	0.00305034	0.864501	0.387313	0.387468	0.759107
chr11:73360452:73360753	age	-0.00262221	0.00303308	-0.864538	0.387292	0.387546	0.759205
chr18:63323010:63323311	age	0.00191047	0.00222231	0.859675	0.389968	0.387568	0.759205
chr3:4722144:4722445	age	0.0021546	0.00250577	0.859855	0.389869	0.38757	0.759205
chr11:118607805:118608106	age	0.00207228	0.00239781	0.864239	0.387457	0.387631	0.759248
chr1:59393515:59393816	age	0.000958619	0.00110694	0.866005	0.386487	0.387635	0.759248
chr4:169757822:169758123	age	0.00153164	0.00178165	0.859679	0.389966	0.387643	0.759248
chr9:6080253:6080554	age	0.00240904	0.00277735	0.867385	0.385731	0.387751	0.759341
chr7:80604461:80604762	age	-0.00153551	0.00177404	-0.865544	0.386741	0.38776	0.759341
chr7:151249306:151249607	age	0.00160323	0.00185585	0.863877	0.387656	0.387767	0.759341
chr16:29973582:29973883	age	0.000852854	0.000982556	0.867996	0.385397	0.387768	0.759341
chr11:8192583:8192884	age	-0.00227512	0.00263131	-0.864634	0.38724	0.387777	0.759341
chr13:74251777:74252078	age	-0.0029914	0.00345691	-0.865338	0.386853	0.387799	0.75935
chr2:108786566:108786867	age	-0.00146838	0.00169729	-0.865132	0.386966	0.387827	0.759359
chr17:41959703:41960004	age	-0.00261127	0.00301755	-0.865363	0.38684	0.387838	0.759359
chr1:15975992:15976293	age	-0.00107236	0.00124256	-0.863026	0.388123	0.387861	0.759361
chr7:121004295:121004596	age	0.00125838	0.00146614	0.858299	0.390728	0.387877	0.759361
chr12:120230441:120230742	age	0.000945859	0.00109581	0.863161	0.388049	0.387906	0.759361
chr10:101489410:101489711	age	-0.00226761	0.00262143	-0.865028	0.387024	0.387921	0.759361
chr8:65841920:65842221	age	-0.00080295	0.000929298	-0.864039	0.387566	0.387926	0.759361
chr12:124621299:124621600	age	0.00153549	0.00178239	0.861479	0.388974	0.387946	0.759368
chr15:40763902:40764203	age	0.00173174	0.00199971	0.865996	0.386492	0.387987	0.759414
chr17:75034405:75034706	age	0.0030236	0.00350365	0.862987	0.388144	0.388108	0.759567
chr19:57583925:57584226	age	-0.00164191	0.00190002	-0.864155	0.387503	0.388118	0.759567
chr5:107951384:107951685	age	-0.00305798	0.00353543	-0.864953	0.387065	0.388119	0.759567
chr6:125149580:125149881	age	0.00248472	0.00287764	0.863457	0.387886	0.388144	0.759567
chr11:126282897:126283198	age	-0.00151059	0.00174513	-0.865602	0.386709	0.388151	0.759567
chrX:40097613:40097914	age	0.00146856	0.00169516	0.866322	0.386313	0.388172	0.759574
chr4:118591574:118591875	age	0.00223572	0.00258673	0.864304	0.387421	0.388193	0.75958
chr5:108418232:108418533	age	-0.00101956	0.00118395	-0.861152	0.389155	0.388225	0.75959
chr3:170222246:170222547	age	0.00084323	0.000997094	0.845688	0.397727	0.388232	0.75959
chr16:327194:327495	age	-0.00365033	0.00422595	-0.863789	0.387704	0.388274	0.759606
chr11:17734960:17735261	age	-0.00152166	0.00176246	-0.863371	0.387934	0.388275	0.759606
chr11:108648328:108648629	age	-0.00362591	0.00418724	-0.865942	0.386522	0.388316	0.759616
chr1:23479057:23479358	age	0.00146904	0.00169995	0.864167	0.387496	0.388337	0.759616
chr19:37251665:37251966	age	0.00548393	0.00636339	0.861794	0.388801	0.388344	0.759616
chr19:48391432:48391733	age	-0.00121224	0.00140177	-0.86479	0.387154	0.388349	0.759616
chr18:77087576:77087877	age	0.0020187	0.00233545	0.864369	0.387385	0.3884	0.759653
chr1:222617987:222618288	age	0.00136783	0.00157932	0.866091	0.38644	0.388417	0.759653
chr14:102882280:102882581	age	0.00251239	0.00291358	0.862304	0.38852	0.38842	0.759653
chr7:22822717:22823018	age	0.00105458	0.00121617	0.867127	0.385872	0.388492	0.759723
chr12:121799483:121799784	age	0.00109138	0.00126475	0.862922	0.38818	0.388522	0.759723
chr6:87723219:87723520	age	0.000694288	0.000819998	0.846695	0.397165	0.388528	0.759723
chr5:148950046:148950347	age	-0.00152596	0.00176705	-0.863563	0.387828	0.388533	0.759723
chr14:100318239:100318540	age	-0.0014892	0.00172567	-0.862969	0.388155	0.388542	0.759723
chr15:75694408:75694709	age	0.00255065	0.00295993	0.861729	0.388837	0.388629	0.759851
chr15:99447721:99448022	age	-0.0033051	0.00383153	-0.862608	0.388353	0.38866	0.759851
chr9:14014263:14014564	age	0.00167323	0.00193756	0.863577	0.38782	0.38866	0.759851
chr20:1330157:1330458	age	-0.00216228	0.00250471	-0.863286	0.38798	0.38869	0.759851
chr16:88452960:88453261	age	-0.00110437	0.00128176	-0.861605	0.388905	0.388697	0.759851
chr11:34251127:34251428	age	0.00237236	0.00274796	0.863317	0.387963	0.388712	0.759851
chr5:14824558:14824859	age	-0.00265215	0.0030735	-0.862909	0.388188	0.388728	0.759851
chr7:25847699:25848000	age	0.00304919	0.0035288	0.864086	0.387541	0.388782	0.759875
chr17:62063918:62064219	age	-0.00184836	0.00214221	-0.862826	0.388233	0.388788	0.759875
chr1:13487523:13487824	age	0.00090864	0.00105844	0.858473	0.390631	0.388799	0.759875
chr3:161221105:161221406	age	-0.00127735	0.00148115	-0.8624	0.388467	0.388811	0.759875
chr5:154778585:154778886	age	-0.0022005	0.00254551	-0.864464	0.387333	0.388827	0.759875
chr7:5428877:5429178	age	0.00195201	0.0022658	0.861511	0.388957	0.388856	0.759887
chr2:105337380:105337681	age	0.00113533	0.00132333	0.857933	0.39093	0.388867	0.759887
chr18:57803532:57803833	age	-0.00166158	0.00192663	-0.862425	0.388453	0.388938	0.759977
chr17:17206030:17206331	age	0.00166748	0.00192719	0.865242	0.386906	0.388948	0.759977
chr9:100595633:100595934	age	0.00196148	0.00228879	0.856994	0.391448	0.388971	0.759989
chr1:36285462:36285763	age	0.0017382	0.00200462	0.867097	0.385889	0.389016	0.760043
chr1:118289698:118289999	age	0.00273202	0.00317337	0.860923	0.389281	0.389072	0.760116
chr2:127387975:127388276	age	0.0007787	0.000901985	0.863318	0.387962	0.389092	0.760116
chr10:86889119:86889420	age	-0.00221444	0.00256667	-0.862767	0.388266	0.389121	0.760116
chr2:146839586:146839887	age	-0.00307904	0.00356866	-0.8628	0.388247	0.389123	0.760116
chr1:63316993:63317294	age	-0.00225296	0.00261229	-0.862446	0.388442	0.389182	0.760138
chr22:20319933:20320234	age	0.000914358	0.00105778	0.864413	0.387361	0.389203	0.760138
chr2:165293756:165294057	age	-0.00216475	0.00251016	-0.862394	0.388471	0.389215	0.760138
chr2:178205021:178205322	age	-0.00269308	0.00311834	-0.863626	0.387793	0.389224	0.760138
chr1:206705233:206705534	age	0.00181913	0.0021181	0.858852	0.390422	0.389235	0.760138
chr8:55773270:55773571	age	-0.000922821	0.00107122	-0.861468	0.38898	0.389238	0.760138
chr2:216633537:216633838	age	0.00192668	0.00223995	0.860145	0.389709	0.389275	0.760157
chr14:21103910:21104211	age	0.000896979	0.00104223	0.860632	0.389441	0.389282	0.760157
chr10:70135747:70136048	age	-0.00175219	0.00202603	-0.864838	0.387128	0.389362	0.76028
chr8:123538548:123538849	age	0.00212407	0.00246639	0.861204	0.389126	0.389394	0.760296
chr2:169798693:169798994	age	0.00104855	0.00121906	0.860131	0.389717	0.38941	0.760296
chr1:161098191:161098492	age	-0.0017997	0.00208667	-0.862474	0.388426	0.389426	0.760296
chr1:244231527:244231828	age	-0.0018793	0.00218023	-0.861973	0.388702	0.389439	0.760296
chr9:4853515:4853816	age	0.00443217	0.00515119	0.860417	0.389559	0.389489	0.760325
chr9:97411842:97412143	age	-0.0014353	0.00166962	-0.859659	0.389977	0.389517	0.760325
chr2:64421271:64421572	age	-0.00322533	0.00373594	-0.863326	0.387958	0.389531	0.760325
chr17:39687878:39688179	age	0.00107514	0.00124444	0.863954	0.387613	0.389531	0.760325
chr19:19139642:19139943	age	0.00227694	0.00263604	0.863775	0.387712	0.38954	0.760325
chr8:49626839:49627140	age	0.00232181	0.00270501	0.858336	0.390707	0.389619	0.760416
chr17:48065400:48065701	age	0.00170103	0.00197724	0.860302	0.389623	0.389622	0.760416
chrX:143455124:143455425	age	-0.00293256	0.00340305	-0.861745	0.388828	0.389667	0.760471
chr17:21260550:21260851	age	0.00100299	0.00117198	0.855808	0.392104	0.389693	0.760471
chr19:7135058:7135359	age	0.00210535	0.00245198	0.858634	0.390543	0.389727	0.760471
chr20:62642257:62642558	age	0.00270961	0.00314726	0.860942	0.38927	0.389729	0.760471
chr22:31970680:31970981	age	0.00151332	0.00175511	0.862234	0.388559	0.389736	0.760471
chr2:160241815:160242116	age	0.00201881	0.00234995	0.859087	0.390292	0.389806	0.760573
chr3:128153291:128153592	age	-0.00119304	0.00138634	-0.860572	0.389474	0.389834	0.760594
chr19:12965355:12965656	age	-0.00127521	0.00148263	-0.8601	0.389734	0.389869	0.760616
chr16:66900798:66901099	age	-0.0015791	0.00183023	-0.862787	0.388254	0.389884	0.760616
chr8:9150603:9150904	age	0.000812525	0.000941186	0.863299	0.387973	0.389908	0.760616
chr3:152301630:152301931	age	-0.00229431	0.00265777	-0.863246	0.388002	0.389914	0.760616
chr3:73508413:73508714	age	0.00219327	0.00255612	0.858048	0.390866	0.389955	0.760647
chr10:86399866:86400167	age	-0.00130403	0.00151363	-0.861526	0.388949	0.389987	0.760647
chr20:44143947:44144248	age	-0.00140999	0.0016377	-0.860958	0.389261	0.390003	0.760647
chr16:88903359:88903660	age	-0.00136071	0.0015805	-0.860939	0.389272	0.39003	0.760647
chr2:96598652:96598953	age	0.00129951	0.00152149	0.854105	0.393047	0.390034	0.760647
chr16:56611515:56611816	age	-0.000741712	0.000862171	-0.860284	0.389633	0.390048	0.760647
chr4:6834954:6835255	age	-0.00239942	0.00278872	-0.860402	0.389567	0.390051	0.760647
chr22:30387313:30387614	age	0.00105994	0.00123865	0.855723	0.392151	0.390075	0.760649
chr5:127696782:127697083	age	0.00360884	0.00418728	0.861858	0.388766	0.390098	0.760649
chr17:57833093:57833394	age	0.00171451	0.00200189	0.856442	0.391753	0.390104	0.760649
chr6:36927945:36928246	age	0.0024885	0.00289008	0.861046	0.389213	0.390168	0.76066
chr16:5098037:5098338	age	0.000999413	0.00115629	0.864327	0.387408	0.390169	0.76066
chr3:177197417:177197718	age	-0.000923426	0.00107394	-0.859846	0.389874	0.390189	0.76066
chr3:52287634:52287935	age	-0.00096807	0.00112553	-0.860101	0.389733	0.39019	0.76066
chr11:46367631:46367932	age	0.00151105	0.00175988	0.858608	0.390557	0.390234	0.76066
chr6:44234742:44235043	age	0.00200883	0.00234031	0.858358	0.390695	0.39024	0.76066
chr7:133391246:133391547	age	-0.00198563	0.00230571	-0.861179	0.389139	0.39027	0.76066
chr6:159727272:159727573	age	0.000962772	0.00112112	0.858762	0.390472	0.390271	0.76066
chr7:92245820:92246121	age	-0.00116576	0.00135873	-0.85798	0.390903	0.390275	0.76066
chr6:107028039:107028340	age	-0.000932121	0.0010847	-0.859338	0.390154	0.390313	0.76066
chr1:91900596:91900897	age	-0.00239319	0.00278352	-0.859772	0.389914	0.390329	0.76066
chr9:122905295:122905596	age	0.00100833	0.00116897	0.86258	0.388368	0.390358	0.76066
chr4:38664777:38665078	age	0.00219587	0.00255708	0.858744	0.390482	0.39036	0.76066
chr18:45665130:45665431	age	0.00186894	0.00217751	0.858294	0.39073	0.390366	0.76066
chr2:55010135:55010436	age	0.00154722	0.00179733	0.860845	0.389324	0.390401	0.76066
chr1:209616755:209617056	age	0.00103797	0.00124192	0.835776	0.403281	0.390412	0.76066
chr16:25031501:25031802	age	-0.000852768	0.000992241	-0.859437	0.3901	0.390433	0.76066
chr3:141218227:141218528	age	0.00223791	0.00261382	0.856184	0.391896	0.390442	0.76066
chr15:91852924:91853225	age	-0.00229018	0.00266256	-0.860143	0.38971	0.390451	0.76066
chr3:155316527:155316828	age	-0.00149856	0.00174163	-0.860435	0.389549	0.390456	0.76066
chr3:32684997:32685298	age	-0.00106377	0.00123789	-0.85934	0.390153	0.390472	0.76066
chr10:101629839:101630140	age	-0.00138484	0.00161132	-0.859443	0.390096	0.390493	0.760666
chr20:41174896:41175197	age	0.00227731	0.00265601	0.857418	0.391214	0.390523	0.760667
chr20:62796285:62796586	age	0.00103158	0.00120937	0.85299	0.393665	0.390542	0.760667
chr4:147731910:147732211	age	0.00120637	0.00141834	0.850553	0.395018	0.390545	0.760667
chr19:35545447:35545748	age	-0.000969349	0.00112823	-0.859179	0.390242	0.390577	0.760695
chr17:80529193:80529494	age	-0.00253181	0.00294229	-0.860488	0.38952	0.390603	0.760702
chr12:109115825:109116126	age	-0.00119913	0.00139246	-0.861161	0.389149	0.390615	0.760702
chr9:91421487:91421788	age	0.00294212	0.00342495	0.859028	0.390325	0.390644	0.760708
chr5:109691083:109691384	age	-0.00186539	0.00216756	-0.860594	0.389462	0.390655	0.760708
chr11:1628819:1629120	age	-0.0017656	0.00205121	-0.86076	0.38937	0.39067	0.760708
chr14:60761095:60761396	age	-0.00353107	0.004103	-0.860609	0.389454	0.390714	0.760761
chr5:16552743:16553044	age	0.0014335	0.00167835	0.854114	0.393042	0.390772	0.760814
chr9:122931445:122931746	age	0.000801981	0.000933306	0.85929	0.390181	0.390776	0.760814
chr7:103149158:103149459	age	-0.00105085	0.00122434	-0.858297	0.390728	0.390899	0.760973
chr15:84840287:84840588	age	-0.00241391	0.00280913	-0.859309	0.39017	0.390909	0.760973
chr2:96596625:96596926	age	-0.00220713	0.00256608	-0.860117	0.389724	0.39091	0.760973
chr2:17753956:17754257	age	-0.00110046	0.00128773	-0.854571	0.392788	0.390939	0.760997
chr7:44433596:44433897	age	-0.00240941	0.00280327	-0.859497	0.390066	0.390959	0.761001
chr5:81857377:81857678	age	-0.00154589	0.00179802	-0.859778	0.389912	0.390987	0.761001
chr7:135147922:135148223	age	-0.00263088	0.00306211	-0.85917	0.390247	0.39108	0.761001
chr18:21453565:21453866	age	-0.00203897	0.00237641	-0.858003	0.390891	0.391101	0.761001
chr18:34600932:34601233	age	0.00233839	0.00273128	0.856154	0.391913	0.391121	0.761001
chr16:85449171:85449472	age	0.0030602	0.0035534	0.861203	0.389126	0.391143	0.761001
chr9:33379850:33380151	age	-0.00274843	0.00319708	-0.859669	0.389972	0.391156	0.761001
chr12:122356189:122356490	age	-0.00206742	0.00240783	-0.858624	0.390548	0.391157	0.761001
chr21:39087181:39087482	age	-0.00119046	0.00138676	-0.858444	0.390647	0.391159	0.761001
chr9:107123438:107123739	age	0.0032294	0.00376792	0.857079	0.391401	0.391168	0.761001
chr18:58768456:58768757	age	-0.00118651	0.00138285	-0.858021	0.390881	0.391172	0.761001
chr17:4936565:4936866	age	0.00213845	0.00246699	0.866826	0.386037	0.391178	0.761001
chr3:49689370:49689671	age	0.00102633	0.0011897	0.862678	0.388314	0.391204	0.761001
chr22:29689901:29690202	age	-0.00189121	0.00220315	-0.858411	0.390665	0.391214	0.761001
chr3:45656780:45657081	age	0.00153222	0.00178832	0.856795	0.391558	0.391226	0.761001
chr19:2611191:2611492	age	-0.00124398	0.00144966	-0.858114	0.39083	0.391227	0.761001
chr15:62782060:62782361	age	0.00282532	0.00328837	0.859187	0.390237	0.391242	0.761001
chr1:10781156:10781457	age	0.00158257	0.00183908	0.860522	0.389501	0.391287	0.761001
chr12:122422036:122422337	age	0.00116251	0.00135509	0.857883	0.390957	0.391306	0.761001
chr12:50359809:50360110	age	-0.00280812	0.00326828	-0.859204	0.390228	0.39133	0.761001
chr11:73242612:73242913	age	0.00177185	0.0020629	0.858912	0.390389	0.391335	0.761001
chr2:20962968:20963269	age	0.00197056	0.00227431	0.866444	0.386247	0.391338	0.761001
chr1:155009147:155009448	age	0.00227534	0.00265172	0.858062	0.390858	0.391339	0.761001
chr18:45367489:45367790	age	0.00321022	0.00373694	0.85905	0.390313	0.391362	0.761013
chr9:16530730:16531031	age	-0.00367881	0.00428054	-0.859427	0.390105	0.391465	0.761179
chr5:121961749:121962050	age	0.00115445	0.00135144	0.85424	0.392972	0.391517	0.761247
chr12:51371575:51371876	age	0.00207237	0.00241405	0.858461	0.390638	0.39156	0.761297
chr22:17172452:17172753	age	-0.00177485	0.00206781	-0.858322	0.390715	0.391583	0.761299
chr16:19876714:19877015	age	-0.00494749	0.00576436	-0.858289	0.390733	0.391596	0.761299
chr11:65455056:65455357	age	0.00130641	0.00152115	0.85883	0.390435	0.391651	0.761372
chr2:238137050:238137351	age	-0.00258166	0.0030083	-0.858179	0.390794	0.391715	0.761463
chr6:133241165:133241466	age	0.00178179	0.0020738	0.859192	0.390235	0.391772	0.761541
chr5:132877999:132878300	age	-0.00137984	0.0016079	-0.858162	0.390803	0.391846	0.761651
chr12:122421417:122421718	age	0.00177745	0.00207263	0.85758	0.391124	0.391884	0.761671
chrX:23667261:23667562	age	-0.00102771	0.00119909	-0.857074	0.391404	0.391891	0.761671
chr19:48635395:48635696	age	-0.00115393	0.00134708	-0.856619	0.391656	0.391973	0.761711
chr14:75647696:75647997	age	-0.00203759	0.00237203	-0.859005	0.390338	0.391981	0.761711
chr5:151222150:151222451	age	0.00239672	0.00279266	0.858222	0.39077	0.391983	0.761711
chr9:13841821:13842122	age	-0.00126528	0.00147621	-0.85711	0.391384	0.391988	0.761711
chr8:67343752:67344053	age	0.0010832	0.0012809	0.84565	0.397748	0.391998	0.761711
chr18:11146595:11146896	age	-0.003	0.00348838	-0.859998	0.38979	0.392076	0.761817
chr4:8050708:8051009	age	0.00112407	0.00131336	0.855877	0.392066	0.392088	0.761817
chr22:41401978:41402279	age	0.00174397	0.00204378	0.853302	0.393492	0.392106	0.761817
chr2:2846865:2847166	age	-0.00202187	0.00235685	-0.85787	0.390964	0.392122	0.761817
chr7:42283586:42283887	age	-0.00326026	0.00379804	-0.858407	0.390668	0.392196	0.76192
chr9:137551683:137551984	age	0.00142368	0.00166143	0.856899	0.391501	0.39221	0.76192
chr5:72377930:72378231	age	0.0023416	0.00273109	0.857387	0.391231	0.392239	0.761921
chr17:4806940:4807241	age	0.00115532	0.00135632	0.851804	0.394323	0.392261	0.761921
chr19:5904566:5904867	age	0.000955945	0.00111447	0.857756	0.391027	0.392262	0.761921
chr5:132829957:132830258	age	-0.00171799	0.00200407	-0.85725	0.391307	0.392346	0.762013
chr17:50055930:50056231	age	0.00199975	0.00234977	0.851039	0.394747	0.392358	0.762013
chr7:98168600:98168901	age	0.00281178	0.00328104	0.856976	0.391458	0.392361	0.762013
chr20:14745948:14746249	age	-0.00508371	0.00593779	-0.856162	0.391908	0.392395	0.762045
chr1:54053364:54053665	age	-0.000734113	0.000857803	-0.855806	0.392105	0.392413	0.762046
chr3:195850919:195851220	age	0.00157202	0.00183714	0.855688	0.39217	0.392453	0.76207
chr17:41775485:41775786	age	0.00233525	0.00273013	0.855364	0.39235	0.392461	0.76207
chr16:11640253:11640554	age	0.00235461	0.0027493	0.856441	0.391754	0.392506	0.76207
chr17:28719493:28719794	age	0.000827547	0.000959448	0.862524	0.388399	0.392529	0.76207
chr10:97609342:97609643	age	0.00196646	0.00230246	0.854067	0.393068	0.392535	0.76207
chr19:55339358:55339659	age	0.000773257	0.000901519	0.857727	0.391043	0.392545	0.76207
chr5:163505407:163505708	age	-0.000791909	0.000930588	-0.850977	0.394782	0.392556	0.76207
chr11:27233645:27233946	age	0.00346871	0.0040545	0.855521	0.392263	0.392572	0.76207
chr4:55948681:55948982	age	-0.00122158	0.00142786	-0.855537	0.392254	0.392581	0.76207
chrX:130995392:130995693	age	-0.00137949	0.00160971	-0.856982	0.391455	0.392643	0.762157
chr9:128702353:128702654	age	-0.001928	0.002247	-0.858034	0.390874	0.392713	0.76223
chr12:105420700:105421001	age	0.00150427	0.00177163	0.849092	0.39583	0.392715	0.76223
chr1:202889011:202889312	age	-0.000973779	0.00113934	-0.85469	0.392723	0.392761	0.762285
chr12:6868444:6868745	age	-0.00216019	0.00252276	-0.856284	0.391841	0.392796	0.762303
chr1:244899461:244899762	age	-0.00147847	0.00172598	-0.856599	0.391667	0.392805	0.762303
chr12:124490905:124491206	age	-0.00176781	0.00206347	-0.856721	0.391599	0.392836	0.76233
chr16:85420739:85421040	age	-0.00203581	0.00238081	-0.855091	0.392501	0.392931	0.762462
chr11:61361764:61362065	age	0.000964468	0.00113739	0.847968	0.396456	0.392954	0.762462
chr9:121545999:121546300	age	-0.00148256	0.00172921	-0.857363	0.391244	0.392956	0.762462
chr21:31731999:31732300	age	-0.000729307	0.000857809	-0.850197	0.395215	0.393003	0.76252
chr7:74009732:74010033	age	-0.00134226	0.00156732	-0.856404	0.391774	0.393033	0.762544
chr1:2526142:2526443	age	0.000947476	0.00110496	0.857472	0.391184	0.393058	0.762559
chr11:111878986:111879287	age	0.000851849	0.000995647	0.855574	0.392234	0.393169	0.76273
chr1:115469720:115470021	age	-0.0019785	0.00231367	-0.855135	0.392476	0.393181	0.76273
chr10:69732506:69732807	age	0.0021016	0.00246104	0.853947	0.393134	0.393243	0.762816
chr4:6924393:6924694	age	-0.00267327	0.00312738	-0.854797	0.392664	0.393298	0.762891
chr2:32947538:32947839	age	-0.00224727	0.00262794	-0.855143	0.392472	0.393353	0.762963
chr11:59754029:59754330	age	0.00142114	0.00168426	0.843778	0.398794	0.393386	0.762977
chr6:52284751:52285052	age	-0.000703586	0.000833946	-0.843683	0.398847	0.393395	0.762977
chr5:43044361:43044662	age	0.00242625	0.00283086	0.857074	0.391404	0.393427	0.763006
chr15:84871528:84871829	age	0.00325871	0.00381301	0.854628	0.392757	0.393459	0.763033
chr11:60914027:60914328	age	0.00117753	0.00136895	0.860167	0.389697	0.393531	0.763135
chr2:31333604:31333905	age	-0.00183486	0.00214368	-0.855942	0.39203	0.393546	0.763135
chr5:1644920:1645221	age	-0.00217791	0.00254334	-0.85632	0.391821	0.393618	0.763188
chr11:33257178:33257479	age	-0.00119723	0.00140423	-0.852591	0.393886	0.393625	0.763188
chr1:1032983:1033284	age	0.0019944	0.00233193	0.855257	0.392409	0.393632	0.763188
chr5:7816244:7816545	age	0.00209597	0.00244885	0.855899	0.392054	0.393672	0.763188
chr19:10433648:10433949	age	-0.00110503	0.00129418	-0.853846	0.39319	0.393682	0.763188
chr1:64055347:64055648	age	-0.0019534	0.002281	-0.856378	0.391789	0.393722	0.763188
chr5:68288322:68288623	age	-0.00123768	0.00145126	-0.852836	0.39375	0.393746	0.763188
chr10:124864369:124864670	age	0.00172087	0.00202057	0.851675	0.394394	0.393784	0.763188
chr22:23849540:23849841	age	0.00121319	0.00142357	0.852216	0.394094	0.39379	0.763188
chr12:53735587:53735888	age	-0.00156476	0.00183197	-0.854137	0.393029	0.393794	0.763188
chr9:131302347:131302648	age	0.00105862	0.00124142	0.852756	0.393795	0.393817	0.763188
chr10:52108337:52108638	age	-0.00154797	0.00180904	-0.855686	0.392171	0.393848	0.763188
chr1:8435845:8436146	age	-0.00250895	0.00293215	-0.85567	0.392181	0.3939	0.763188
chr6:108592898:108593199	age	-0.0040544	0.00474605	-0.854268	0.392956	0.3939	0.763188
chr1:9292716:9293017	age	0.00171795	0.00201592	0.852191	0.394108	0.393936	0.763188
chr7:30028140:30028441	age	0.00102057	0.00119768	0.852128	0.394143	0.393986	0.763188
chr5:140691259:140691560	age	-0.00134991	0.00158206	-0.853261	0.393515	0.393987	0.763188
chr8:143291215:143291516	age	-0.00101569	0.00119136	-0.852548	0.39391	0.393988	0.763188
chr4:94583909:94584210	age	0.00285154	0.00334739	0.851869	0.394287	0.39401	0.763188
chr10:6471257:6471558	age	0.00386072	0.00452773	0.852682	0.393836	0.394027	0.763188
chr9:81687085:81687386	age	0.00143755	0.00169804	0.846598	0.397219	0.394038	0.763188
chr9:129315727:129316028	age	-0.0029761	0.00348343	-0.85436	0.392905	0.394052	0.763188
chr20:31605055:31605356	age	0.00127973	0.00149074	0.858456	0.390641	0.394061	0.763188
chr1:58619251:58619552	age	-0.00213387	0.00249784	-0.854285	0.392947	0.394066	0.763188
chr20:50100580:50100881	age	0.00254852	0.00298434	0.853964	0.393125	0.394068	0.763188
chr16:4694079:4694380	age	-0.00228127	0.00267608	-0.852467	0.393955	0.394125	0.763188
chr1:2025701:2026002	age	0.00249019	0.00291627	0.853894	0.393164	0.394133	0.763188
chr3:156816922:156817223	age	-0.00224325	0.00262834	-0.853487	0.393389	0.394152	0.763188
chr8:47632794:47633095	age	-0.00357416	0.00418871	-0.853284	0.393502	0.394172	0.763188
chr3:126487273:126487574	age	-0.00280204	0.00328097	-0.854028	0.393089	0.394175	0.763188
chrX:86148214:86148515	age	-0.00221075	0.00257882	-0.85727	0.391296	0.39419	0.763188
chr22:35306709:35307010	age	0.002306	0.00271279	0.850046	0.3953	0.39419	0.763188
chr9:83817668:83817969	age	-0.000937958	0.0011125	-0.84311	0.399167	0.394191	0.763188
chr11:74748668:74748969	age	-0.000880164	0.00103206	-0.852821	0.393758	0.394207	0.763188
chr4:8101282:8101583	age	0.0012067	0.0014153	0.852614	0.393874	0.394218	0.763188
chr5:136035028:136035329	age	0.00108947	0.00130167	0.836983	0.402602	0.394231	0.763188
chr1:221612508:221612809	age	-0.00303739	0.00356006	-0.853184	0.393557	0.394267	0.763188
chr3:127697949:127698250	age	-0.00211853	0.00247736	-0.855158	0.392464	0.394272	0.763188
chr15:76163430:76163731	age	0.00338264	0.00396336	0.853478	0.393395	0.394284	0.763188
chr2:85741181:85741482	age	-0.00206891	0.00242272	-0.853959	0.393128	0.394292	0.763188
chr3:12706491:12706792	age	-0.00199245	0.00233516	-0.853238	0.393527	0.394301	0.763188
chr9:14395784:14396085	age	0.00249636	0.00292961	0.852113	0.394151	0.394317	0.763188
chr8:126556369:126556670	age	0.00210698	0.00246987	0.853072	0.393619	0.394322	0.763188
chr10:103777252:103777553	age	0.00209123	0.00245198	0.852874	0.393729	0.394341	0.763188
chr3:113019588:113019889	age	0.0011436	0.00135497	0.844003	0.398668	0.394353	0.763188
chr16:3124192:3124493	age	-0.00110813	0.00129886	-0.853152	0.393575	0.394374	0.763195
chr3:73101113:73101414	age	-0.00173341	0.00203273	-0.852747	0.3938	0.394434	0.763277
chr17:7836243:7836544	age	0.00127879	0.0014994	0.852864	0.393735	0.394472	0.763318
chr3:111071537:111071838	age	-0.00402744	0.00472254	-0.852812	0.393764	0.394556	0.763446
chr17:82002991:82003292	age	-0.00236541	0.00276602	-0.855165	0.39246	0.394626	0.763478
chr7:151080735:151081036	age	-0.000883275	0.00103743	-0.851404	0.394545	0.394626	0.763478
chr2:9813872:9814173	age	0.00189586	0.00223503	0.848248	0.3963	0.394672	0.763478
chr6:16241106:16241407	age	-0.0029657	0.00347456	-0.853548	0.393355	0.394705	0.763478
chr2:15939701:15940002	age	0.00159569	0.00187275	0.852058	0.394182	0.394713	0.763478
chr1:117633511:117633812	age	0.00167994	0.00196881	0.853279	0.393505	0.394719	0.763478
chr18:32470813:32471114	age	0.000720005	0.000846474	0.850594	0.394995	0.394724	0.763478
chr20:41475988:41476289	age	0.0021814	0.00255668	0.853217	0.393539	0.394734	0.763478
chr2:70141316:70141617	age	0.00220965	0.00258919	0.853413	0.39343	0.394741	0.763478
chr17:82716456:82716757	age	0.00116655	0.00136961	0.851735	0.394361	0.394773	0.763478
chr8:86391259:86391560	age	-0.0035963	0.00421687	-0.852835	0.393751	0.394775	0.763478
chr1:31627652:31627953	age	0.00215846	0.00254009	0.849757	0.39546	0.394804	0.763478
chr12:8697726:8698027	age	0.00203328	0.00239179	0.850111	0.395264	0.394815	0.763478
chr3:52411214:52411515	age	-0.00209401	0.00245989	-0.851262	0.394624	0.394824	0.763478
chr7:152699555:152699856	age	0.00214247	0.00251447	0.852053	0.394185	0.394832	0.763478
chr19:14563277:14563578	age	0.00203492	0.0023901	0.851394	0.39455	0.39491	0.763517
chr14:34722992:34723293	age	0.0017747	0.00208783	0.850018	0.395315	0.394914	0.763517
chr7:10973118:10973419	age	0.00286834	0.00336351	0.852782	0.39378	0.394917	0.763517
chr1:41268211:41268512	age	-0.00144569	0.00169755	-0.851636	0.394416	0.394922	0.763517
chr8:144502469:144502770	age	0.00109961	0.00128905	0.853044	0.393635	0.394989	0.763613
chr1:167721749:167722050	age	-0.000943156	0.00110652	-0.852364	0.394012	0.395058	0.763627
chr2:3459564:3459865	age	0.00274683	0.00322382	0.852044	0.39419	0.395064	0.763627
chr10:95327372:95327673	age	-0.00124575	0.0014617	-0.852259	0.39407	0.395071	0.763627
chr5:103258454:103258755	age	0.00100738	0.0011839	0.850903	0.394823	0.395078	0.763627
chr7:157960:158261	age	-0.0060077	0.00705708	-0.851301	0.394602	0.395093	0.763627
chr5:135242873:135243174	age	0.00176636	0.00207615	0.850785	0.394889	0.3951	0.763627
chr8:141315104:141315405	age	-0.00186902	0.00219339	-0.852114	0.394151	0.395118	0.763628
chr7:152699856:152700157	age	0.00201595	0.00236755	0.851492	0.394496	0.395138	0.763632
chr8:144358405:144358706	age	0.00112526	0.00132405	0.84986	0.395403	0.395156	0.763635
chr11:9460797:9461098	age	0.000671981	0.000792723	0.847688	0.396612	0.395231	0.763641
chr11:108647654:108647955	age	-0.00406508	0.00477238	-0.851794	0.394329	0.395253	0.763641
chr10:72255078:72255379	age	0.00105291	0.00124059	0.848718	0.396038	0.395284	0.763641
chr14:68248443:68248744	age	-0.00210719	0.00247103	-0.852759	0.393793	0.395286	0.763641
chr15:62515770:62516071	age	-0.00299135	0.0035179	-0.850324	0.395145	0.395287	0.763641
chr12:45329299:45329600	age	0.00280882	0.0033108	0.848381	0.396226	0.395299	0.763641
chr8:143973440:143973741	age	0.00115313	0.00135683	0.849872	0.395397	0.395357	0.763641
chr7:36129283:36129584	age	0.00316396	0.00371847	0.850876	0.394838	0.395372	0.763641
chr6:125790746:125791047	age	0.0013267	0.00155963	0.850652	0.394963	0.395385	0.763641
chr20:53939510:53939811	age	0.00281574	0.00331625	0.849072	0.395841	0.395385	0.763641
chr13:30752274:30752575	age	0.00249415	0.00293523	0.849729	0.395476	0.395396	0.763641
chr1:244836061:244836362	age	-0.00191311	0.00224482	-0.852233	0.394085	0.395408	0.763641
chr6:5764475:5764776	age	-0.00154903	0.00182111	-0.850597	0.394993	0.395415	0.763641
chr1:31381662:31381963	age	0.00189411	0.00222657	0.850685	0.394944	0.39543	0.763641
chr9:127021687:127021988	age	-0.00125293	0.00147225	-0.851034	0.39475	0.395434	0.763641
chr19:35612563:35612864	age	0.00104992	0.0012388	0.847536	0.396697	0.395445	0.763641
chr3:136075283:136075584	age	0.00195275	0.00230382	0.847613	0.396654	0.395454	0.763641
chr5:172766234:172766535	age	-0.00210498	0.0024742	-0.85077	0.394897	0.395506	0.763673
chr7:27192997:27193298	age	0.00183899	0.00216628	0.848919	0.395927	0.395506	0.763673
chr9:5442420:5442721	age	0.00214676	0.00254614	0.843144	0.399148	0.395543	0.763711
chr12:101690064:101690365	age	-0.00281709	0.00330642	-0.852006	0.394211	0.39559	0.76374
chr8:19940271:19940572	age	0.00240487	0.00283245	0.84904	0.395859	0.395605	0.76374
chr3:113685899:113686200	age	0.00280785	0.00330224	0.850284	0.395167	0.39561	0.76374
chr14:64118102:64118403	age	0.00113776	0.00134336	0.846952	0.397022	0.395655	0.763767
chr2:108609243:108609544	age	-0.00273787	0.00321843	-0.850683	0.394945	0.395663	0.763767
chr12:111425695:111425996	age	0.00365916	0.0043043	0.850118	0.39526	0.395684	0.763767
chr2:190534622:190534923	age	-0.00173085	0.00203681	-0.849786	0.395444	0.395693	0.763767
chr10:6204257:6204558	age	0.00343893	0.00404657	0.849837	0.395416	0.395744	0.763823
chr12:123233052:123233353	age	0.000694239	0.000821066	0.845533	0.397813	0.395757	0.763823
chr11:65422161:65422462	age	0.000913731	0.00107457	0.850324	0.395145	0.395826	0.763862
chr17:35747499:35747800	age	-0.00137561	0.00161841	-0.849971	0.395341	0.395835	0.763862
chr3:152403166:152403467	age	0.00279957	0.00330046	0.848237	0.396306	0.395837	0.763862
chr21:43727544:43727845	age	0.00350638	0.00413087	0.848824	0.395979	0.395852	0.763862
chr8:38386311:38386612	age	0.00176334	0.0020761	0.849353	0.395685	0.395864	0.763862
chr3:190378554:190378855	age	-0.00306262	0.00360002	-0.850723	0.394923	0.3959	0.763898
chr11:65122098:65122399	age	-0.00113191	0.00133136	-0.850191	0.395219	0.395941	0.763921
chr11:123261519:123261820	age	-0.00167372	0.00197084	-0.849244	0.395745	0.395957	0.763921
chr8:143470425:143470726	age	0.0014271	0.00167536	0.851817	0.394316	0.395969	0.763921
chr19:12789870:12790171	age	0.00277722	0.00327355	0.848383	0.396225	0.395981	0.763921
chr2:31810240:31810541	age	0.00176291	0.00207366	0.850141	0.395247	0.396015	0.763952
chr17:17191478:17191779	age	-0.00253641	0.00298949	-0.848443	0.396191	0.396097	0.764077
chr9:95009462:95009763	age	0.00279821	0.00329485	0.84927	0.395731	0.396134	0.764115
chr1:150281241:150281542	age	0.00129894	0.00153516	0.846126	0.397482	0.396161	0.764135
chr17:82288057:82288358	age	-0.00342029	0.00404027	-0.84655	0.397246	0.396223	0.764219
chr20:36493750:36494051	age	-0.00185525	0.00218262	-0.850008	0.395321	0.396325	0.764329
chr2:129239197:129239498	age	-0.00179989	0.0021186	-0.849567	0.395566	0.396331	0.764329
chr2:167750713:167751014	age	0.00333089	0.00391977	0.849766	0.395455	0.396332	0.764329
chr1:155206882:155207183	age	0.0020617	0.00242986	0.848485	0.396168	0.396354	0.764338
chrX:120321557:120321858	age	-0.00247344	0.00290587	-0.851187	0.394665	0.396427	0.764347
chr4:99652910:99653211	age	0.00134018	0.00157752	0.849546	0.395578	0.396454	0.764347
chr17:81514760:81515061	age	0.00170894	0.00202149	0.845387	0.397895	0.396456	0.764347
chr18:21833631:21833932	age	-0.0017131	0.00201532	-0.850043	0.395301	0.39646	0.764347
chr5:37811860:37812161	age	-0.00418812	0.00492437	-0.850489	0.395053	0.39647	0.764347
chr7:101282981:101283282	age	-0.00139933	0.00164826	-0.848977	0.395894	0.396496	0.764347
chr20:35741512:35741813	age	0.00141614	0.00166064	0.852769	0.393787	0.396504	0.764347
chr3:169966601:169966902	age	-0.00102218	0.00120521	-0.84813	0.396366	0.396508	0.764347
chr2:72887380:72887681	age	-0.0018341	0.00216143	-0.848556	0.396128	0.396526	0.764347
chr15:75732839:75733140	age	0.00208414	0.00246708	0.84478	0.398234	0.396548	0.764347
chr6:111230361:111230662	age	0.0019152	0.00225608	0.848906	0.395934	0.396567	0.764347
chr11:118401198:118401499	age	0.00121505	0.00143034	0.849485	0.395612	0.396568	0.764347
chr17:82267674:82267975	age	0.000893813	0.00106045	0.842861	0.399306	0.396591	0.764347
chr12:101490334:101490635	age	-0.00160696	0.00189149	-0.84957	0.395564	0.396601	0.764347
chr9:121326232:121326533	age	0.00348128	0.00410489	0.84808	0.396394	0.396697	0.764482
chr22:35583069:35583370	age	0.00124205	0.00146632	0.84705	0.396967	0.396721	0.764482
chr12:32399259:32399560	age	-0.00244641	0.00287931	-0.849652	0.395518	0.396724	0.764482
chr12:53500714:53501015	age	-0.000728895	0.00086003	-0.847523	0.396704	0.396786	0.76457
chr14:105411348:105411649	age	0.00186422	0.00221355	0.842185	0.399684	0.396817	0.764596
chr6:33204441:33204742	age	0.000804403	0.000949706	0.847002	0.396994	0.396939	0.764797
chr4:140238399:140238700	age	0.00171454	0.00201836	0.849472	0.395618	0.396963	0.764809
chr22:23767846:23768147	age	-0.00104923	0.00123819	-0.847395	0.396775	0.39698	0.764809
chr5:65624212:65624513	age	-0.000815144	0.000961524	-0.847762	0.396571	0.397044	0.764857
chr8:54022262:54022563	age	-0.00129912	0.001531	-0.848541	0.396137	0.397055	0.764857
chr17:835343:835644	age	-0.00303376	0.0035761	-0.848342	0.396248	0.397057	0.764857
chr6:163962843:163963144	age	0.000738078	0.00087376	0.844714	0.39827	0.397089	0.764885
chr21:43929450:43929751	age	0.0010835	0.00127546	0.849499	0.395603	0.397149	0.764968
chr19:3942108:3942409	age	0.00225959	0.00267968	0.843233	0.399098	0.397183	0.764987
chr3:49120761:49121062	age	0.000957765	0.00112796	0.849112	0.395819	0.397194	0.764987
chr1:116139087:116139388	age	-0.00139432	0.00164626	-0.84696	0.397018	0.397255	0.765058
chr16:29820232:29820533	age	-0.00204743	0.00240986	-0.849606	0.395544	0.39728	0.765058
chr1:23743283:23743584	age	-0.00159837	0.0018839	-0.848438	0.396194	0.397295	0.765058
chr19:40663192:40663493	age	0.00161497	0.00191111	0.845045	0.398086	0.397301	0.765058
chr3:172153301:172153602	age	-0.00249064	0.0029344	-0.848775	0.396006	0.397327	0.765076
chr11:62727428:62727729	age	0.000593764	0.000698923	0.849541	0.39558	0.397349	0.765085
chr8:42660604:42660905	age	0.000993231	0.00117118	0.848062	0.396403	0.397409	0.765167
chr16:72664912:72665213	age	-0.00103343	0.00122082	-0.846501	0.397273	0.397447	0.765189
chr10:21732207:21732508	age	-0.00191823	0.00226217	-0.847958	0.396461	0.397469	0.765189
chr7:100673279:100673580	age	0.000752678	0.000890923	0.84483	0.398206	0.397481	0.765189
chr6:16331340:16331641	age	-0.00175378	0.00206979	-0.847319	0.396817	0.397493	0.765189
chr6:47477958:47478259	age	0.00148325	0.00175271	0.846262	0.397406	0.397565	0.765189
chr7:34096195:34096496	age	-0.00351692	0.00414124	-0.849243	0.395746	0.397573	0.765189
chr4:113702632:113702933	age	0.00339208	0.004007	0.846539	0.397252	0.397575	0.765189
chr15:100060557:100060858	age	0.00250018	0.00295122	0.847169	0.396901	0.397603	0.765189
chr15:89057520:89057821	age	0.00147637	0.0017465	0.845328	0.397928	0.397619	0.765189
chr7:133376562:133376863	age	-0.00317374	0.00374012	-0.848568	0.396122	0.397627	0.765189
chr12:2784001:2784302	age	-0.00160931	0.00190056	-0.846759	0.39713	0.397661	0.765189
chrX:46447069:46447370	age	0.00150797	0.00177532	0.849409	0.395654	0.397668	0.765189
chr1:9435205:9435506	age	0.00359469	0.00426225	0.843379	0.399017	0.397672	0.765189
chr17:56577872:56578173	age	0.0014371	0.00169711	0.84679	0.397112	0.397675	0.765189
chr1:17233739:17234040	age	-0.00238261	0.00281056	-0.847734	0.396586	0.397681	0.765189
chr4:8165452:8165753	age	0.00253678	0.00300321	0.844689	0.398285	0.397785	0.765355
chr9:33240029:33240330	age	-0.00189641	0.00223933	-0.846867	0.397069	0.397823	0.765367
chr20:19212805:19213106	age	-0.00149346	0.00176555	-0.845889	0.397615	0.397826	0.765367
chr5:133111254:133111555	age	-0.00166081	0.00196332	-0.845919	0.397598	0.397875	0.765393
chr19:1251332:1251633	age	-0.00232839	0.00275666	-0.844642	0.398311	0.3979	0.765393
chr12:52063221:52063522	age	-0.00258522	0.00305633	-0.845858	0.397632	0.397922	0.765393
chr10:71377359:71377660	age	0.000957802	0.00112427	0.851934	0.394251	0.397998	0.765393
chr12:46963994:46964295	age	0.00137808	0.001631	0.844931	0.398149	0.39801	0.765393
chr1:54945150:54945451	age	0.00234996	0.00278711	0.843154	0.399142	0.398019	0.765393
chr2:239312782:239313083	age	0.0021998	0.00260632	0.844027	0.398654	0.398028	0.765393
chr1:203626596:203626897	age	0.00121902	0.00144312	0.844712	0.398272	0.398039	0.765393
chr9:137200716:137201017	age	-0.000607087	0.000716728	-0.847026	0.39698	0.398062	0.765393
chr6:77107075:77107376	age	0.0028462	0.00337051	0.844441	0.398423	0.398068	0.765393
chr6:56713420:56713721	age	-0.00242048	0.00285444	-0.84797	0.396455	0.398122	0.765393
chr7:100249088:100249389	age	0.00290319	0.00344683	0.842277	0.399633	0.398128	0.765393
chr2:121530794:121531095	age	0.00135369	0.00160117	0.845439	0.397866	0.398136	0.765393
chr10:102616526:102616827	age	0.00235139	0.00278816	0.843348	0.399034	0.398158	0.765393
chr12:108773764:108774065	age	0.00218851	0.00258567	0.846401	0.397329	0.398169	0.765393
chr21:41953900:41954201	age	-0.00302407	0.00357239	-0.846513	0.397267	0.398173	0.765393
chr8:144755423:144755724	age	-0.000849211	0.00100515	-0.844859	0.39819	0.398185	0.765393
chr9:121743474:121743775	age	-0.00126292	0.00149265	-0.846091	0.397502	0.398192	0.765393
chr13:95304922:95305223	age	-0.00290925	0.00343784	-0.846244	0.397417	0.398195	0.765393
chr5:16936217:16936518	age	0.00264732	0.00313085	0.845559	0.397799	0.398196	0.765393
chr18:48803019:48803320	age	0.00208178	0.00245197	0.849022	0.395869	0.398205	0.765393
chr1:2044856:2045157	age	-0.00148393	0.00175535	-0.845374	0.397902	0.398285	0.765487
chr3:126358526:126358827	age	-0.00162128	0.00191239	-0.847779	0.396561	0.398288	0.765487
chr3:194315687:194315988	age	-0.00122407	0.00144783	-0.845456	0.397856	0.398309	0.765488
chr21:42532848:42533149	age	-0.0015422	0.00182406	-0.845473	0.397847	0.398325	0.765488
chr11:111906740:111907041	age	0.00240087	0.00284563	0.843704	0.398835	0.398341	0.765488
chrX:153699860:153700161	age	0.00224011	0.00264625	0.846525	0.39726	0.398461	0.765621
chr22:19171492:19171793	age	0.000931918	0.00110755	0.84142	0.400113	0.398462	0.765621
chr5:172902928:172903229	age	0.00182964	0.00215665	0.84837	0.396232	0.398479	0.765621
chr14:100238604:100238905	age	0.000742739	0.000880449	0.843591	0.398898	0.398488	0.765621
chr16:67800264:67800565	age	0.00158541	0.00187659	0.844834	0.398203	0.398522	0.765621
chr5:140243933:140244234	age	0.00272409	0.00321981	0.846041	0.39753	0.398536	0.765621
chr5:120451127:120451428	age	0.00321114	0.00380168	0.844664	0.398299	0.398538	0.765621
chr1:149939092:149939393	age	0.00166383	0.00196456	0.84692	0.39704	0.398549	0.765621
chr18:7725938:7726239	age	-0.00248328	0.00294011	-0.844622	0.398322	0.398574	0.76563
chr19:35755519:35755820	age	0.00144813	0.00171075	0.846485	0.397282	0.398589	0.76563
chr22:36410024:36410325	age	0.00190265	0.00224937	0.84586	0.397631	0.398626	0.765668
chr16:2985491:2985792	age	0.00197464	0.00234237	0.843009	0.399224	0.398646	0.765674
chr11:12674220:12674521	age	0.000931673	0.00110147	0.845844	0.39764	0.398693	0.765696
chr10:119509970:119510271	age	-0.00356698	0.00422553	-0.84415	0.398585	0.398737	0.765696
chr11:47183015:47183316	age	0.001101	0.001304	0.844323	0.398489	0.398751	0.765696
chr1:149888394:149888695	age	0.00165002	0.00194816	0.846962	0.397017	0.398751	0.765696
chr15:30985293:30985594	age	0.00208154	0.00246073	0.845903	0.397607	0.398771	0.765696
chr1:116418463:116418764	age	-0.0014423	0.00170867	-0.844105	0.398611	0.398788	0.765696
chr2:65430662:65430963	age	-0.00250114	0.00294981	-0.8479	0.396494	0.398807	0.765696
chr15:40553916:40554217	age	0.00108962	0.00129468	0.841609	0.400007	0.398811	0.765696
chr12:109606597:109606898	age	0.00173438	0.00207125	0.837358	0.402391	0.398814	0.765696
chr2:25341071:25341372	age	0.00227634	0.0026953	0.844559	0.398357	0.398916	0.765746
chr13:21673732:21674033	age	-0.00201969	0.00239056	-0.844859	0.39819	0.398919	0.765746
chr14:103708942:103709243	age	-0.00233842	0.00276822	-0.844737	0.398258	0.398979	0.765746
chr1:205977399:205977700	age	-0.00181855	0.00214975	-0.845937	0.397588	0.39901	0.765746
chr13:113400648:113400949	age	0.00333392	0.00394975	0.844084	0.398622	0.399016	0.765746
chrX:153763985:153764286	age	0.00153753	0.00182427	0.842816	0.399331	0.39905	0.765746
chr3:183767048:183767349	age	0.00165903	0.00196546	0.844096	0.398616	0.39905	0.765746
chr2:178865700:178866001	age	0.00191839	0.00227694	0.842531	0.399491	0.399061	0.765746
chr17:81044671:81044972	age	0.00213362	0.00252492	0.845026	0.398096	0.399064	0.765746
chr9:104968426:104968727	age	0.00136435	0.00161775	0.843363	0.399026	0.399101	0.765746
chr2:152546408:152546709	age	0.00256676	0.00304918	0.841788	0.399906	0.399101	0.765746
chr19:48255824:48256125	age	0.00155659	0.00184619	0.843134	0.399154	0.399124	0.765746
chr8:134906131:134906432	age	-0.00147946	0.00175288	-0.844012	0.398662	0.399147	0.765746
chr7:129144546:129144847	age	0.00113028	0.00134129	0.84268	0.399407	0.399154	0.765746
chr15:70062439:70062740	age	0.0023792	0.00282403	0.842487	0.399516	0.399163	0.765746
chr13:110712341:110712642	age	0.000898136	0.00106185	0.845825	0.397651	0.399169	0.765746
chr17:49471153:49471454	age	0.00185711	0.00220066	0.843887	0.398732	0.39917	0.765746
chr8:143933215:143933516	age	-0.00178687	0.00211615	-0.844398	0.398447	0.399186	0.765746
chr1:164772727:164773028	age	0.00294558	0.00349653	0.842428	0.399548	0.399198	0.765746
chr11:2377122:2377423	age	0.00120336	0.00143079	0.841048	0.400321	0.399206	0.765746
chr15:72967805:72968106	age	0.00325455	0.00385158	0.844991	0.398116	0.399206	0.765746
chr6:105274730:105275031	age	-0.00240489	0.00284739	-0.844594	0.398338	0.399248	0.765746
chr13:106533078:106533379	age	-0.00124017	0.00147239	-0.842284	0.399629	0.399265	0.765746
chr17:77086547:77086848	age	0.00137001	0.00162637	0.842375	0.399578	0.399269	0.765746
chr17:42979977:42980278	age	-0.00099385	0.00117798	-0.843689	0.398843	0.399276	0.765746
chr7:1851710:1852011	age	-0.00355558	0.00420747	-0.845063	0.398076	0.3993	0.76576
chr1:151826254:151826555	age	-0.00321713	0.00381103	-0.844163	0.398578	0.399344	0.765802
chr6:87700728:87701029	age	0.00160341	0.00190097	0.84347	0.398965	0.39938	0.765802
chr17:8410302:8410603	age	-0.0015425	0.00182849	-0.843593	0.398897	0.39939	0.765802
chr9:120265839:120266140	age	0.000990098	0.00117481	0.842774	0.399355	0.399408	0.765802
chr13:33509717:33510018	age	0.00284874	0.00339018	0.840292	0.400745	0.399409	0.765802
chr6:159125943:159126244	age	-0.0017332	0.00205366	-0.84396	0.398692	0.399439	0.765826
chr1:246641454:246641755	age	-0.00236238	0.00279784	-0.84436	0.398468	0.399468	0.765844
chr1:206912537:206912838	age	-0.00174554	0.00206835	-0.843926	0.39871	0.399483	0.765844
chr4:56387349:56387650	age	-0.00111915	0.00132769	-0.842934	0.399265	0.399504	0.765851
chr12:111813159:111813460	age	-0.00137844	0.0016395	-0.840772	0.400476	0.399556	0.76591
chr16:58511908:58512209	age	-0.00220933	0.00261336	-0.8454	0.397888	0.39957	0.76591
chr15:74872920:74873221	age	-0.000918696	0.00109494	-0.83904	0.401447	0.399624	0.76598
chr19:18456984:18457285	age	-0.00250228	0.00297223	-0.841885	0.399853	0.39966	0.766017
chr5:95881847:95882148	age	-0.00271152	0.00321845	-0.842492	0.399513	0.399744	0.766143
chr13:98930230:98930531	age	-0.00315237	0.00374229	-0.842363	0.399585	0.399788	0.766163
chr5:14199968:14200269	age	-0.00121185	0.00143698	-0.843335	0.399041	0.399819	0.766163
chr5:138753212:138753513	age	-0.00132775	0.00157547	-0.842766	0.39936	0.399826	0.766163
chr1:981518:981819	age	-0.00156781	0.0018561	-0.844681	0.398289	0.399834	0.766163
chr15:97989316:97989617	age	-0.00222054	0.00262406	-0.846224	0.397428	0.399865	0.766163
chr12:48198112:48198413	age	-0.000751241	0.00089276	-0.841481	0.400078	0.399876	0.766163
chr10:44979761:44980062	age	0.00227687	0.00271008	0.84015	0.400825	0.399921	0.766163
chr8:26577672:26577973	age	0.00124139	0.00147337	0.842555	0.399477	0.399924	0.766163
chr3:184156567:184156868	age	0.001621	0.00191851	0.844927	0.398151	0.399953	0.766163
chr12:71439919:71440220	age	0.00172033	0.00204554	0.841012	0.400341	0.399964	0.766163
chr18:58793486:58793787	age	0.0016299	0.00193381	0.842845	0.399315	0.399989	0.766163
chr16:4053634:4053935	age	0.00204155	0.00242441	0.842079	0.399744	0.399991	0.766163
chr17:42773261:42773562	age	0.00160305	0.00190643	0.840867	0.400422	0.399998	0.766163
chr21:29298688:29298989	age	0.000843604	0.00101119	0.834272	0.404128	0.400008	0.766163
chr11:62881496:62881797	age	0.00235606	0.00278555	0.845817	0.397655	0.400015	0.766163
chr11:1748143:1748444	age	0.00206329	0.00245446	0.840628	0.400556	0.400064	0.766194
chr3:188259645:188259946	age	0.00202088	0.00241392	0.837176	0.402493	0.400066	0.766194
chr3:46892459:46892760	age	0.0020763	0.00246193	0.843362	0.399026	0.400113	0.76622
chr14:103538707:103539008	age	0.00257247	0.00305389	0.842359	0.399587	0.400122	0.76622
chr6:137866979:137867280	age	-0.000923286	0.00109693	-0.841701	0.399955	0.400158	0.76622
chr1:183318477:183318778	age	-0.00181415	0.00214964	-0.843932	0.398707	0.400159	0.76622
chr1:154837695:154837996	age	0.00222557	0.00264039	0.842896	0.399287	0.400179	0.76622
chr10:34768630:34768931	age	-0.00122729	0.00145695	-0.842369	0.399581	0.400184	0.76622
chr20:38298830:38299131	age	-0.00151436	0.00179583	-0.843264	0.399081	0.400237	0.766265
chr10:100373305:100373606	age	0.00102248	0.00121066	0.844559	0.398357	0.400242	0.766265
chr1:164895118:164895419	age	-0.00354612	0.00420951	-0.842406	0.399561	0.400265	0.766275
chr10:99681584:99681885	age	0.00201151	0.0024018	0.837502	0.402311	0.400292	0.766294
chr1:1013308:1013609	age	-0.00161964	0.00192413	-0.841754	0.399926	0.400362	0.766332
chr6:31834445:31834746	age	-0.00102727	0.00122092	-0.841386	0.400132	0.400374	0.766332
chr5:181205333:181205634	age	0.000884683	0.00105151	0.841346	0.400154	0.400384	0.766332
chr1:31954703:31955004	age	0.00369527	0.00438718	0.842288	0.399627	0.400407	0.766332
chr3:16633633:16633934	age	-0.0043949	0.00520856	-0.843785	0.39879	0.400453	0.766332
chr14:90693437:90693738	age	0.00138978	0.00166067	0.836878	0.402661	0.400458	0.766332
chr17:38584351:38584652	age	-0.00207649	0.0024643	-0.842632	0.399434	0.400478	0.766332
chr2:86199313:86199614	age	0.00131012	0.00156447	0.837422	0.402355	0.400494	0.766332
chr1:31715110:31715411	age	0.00158642	0.00188458	0.84179	0.399906	0.400526	0.766332
chr3:126259505:126259806	age	0.000982632	0.0011667	0.842233	0.399657	0.400529	0.766332
chr10:7401783:7402084	age	-0.00252022	0.00297854	-0.846126	0.397482	0.400555	0.766332
chr6:105363411:105363712	age	-0.00278637	0.0033073	-0.842492	0.399513	0.400567	0.766332
chr19:55149145:55149446	age	-0.00102722	0.00121996	-0.842016	0.399779	0.400585	0.766332
chr4:76084628:76084929	age	0.00228983	0.00272965	0.838872	0.401541	0.400588	0.766332
chr7:25857006:25857307	age	0.000627625	0.0007587	0.827237	0.408102	0.400604	0.766332
chr17:1684774:1685075	age	0.000825835	0.000983344	0.839823	0.401008	0.400605	0.766332
chr3:69122488:69122789	age	0.00125074	0.00149192	0.83834	0.40184	0.400608	0.766332
chr1:205647617:205647918	age	0.00373114	0.0044422	0.839931	0.400947	0.400642	0.766364
chr10:18179880:18180181	age	-0.00267131	0.00316788	-0.843249	0.399089	0.400746	0.766529
chr5:10441696:10441997	age	-0.0011105	0.0013224	-0.839766	0.401039	0.400769	0.76654
chr18:36828958:36829259	age	-0.00120219	0.00142838	-0.841651	0.399984	0.400786	0.76654
chr5:112146970:112147271	age	0.00158079	0.00188294	0.839534	0.40117	0.400827	0.766585
chr12:51941299:51941600	age	0.00218189	0.0025888	0.842818	0.39933	0.400862	0.766618
chr15:58522400:58522701	age	0.00148401	0.00177512	0.836005	0.403152	0.400908	0.766656
chr18:34493137:34493438	age	-0.0013887	0.00165041	-0.841427	0.400109	0.40093	0.766656
chr1:66333553:66333854	age	0.00307404	0.00365487	0.84108	0.400303	0.40094	0.766656
chr1:109535459:109535760	age	-0.00178907	0.00212849	-0.840534	0.400609	0.400951	0.766656
chr1:208090441:208090742	age	0.00302318	0.00360078	0.839591	0.401138	0.400975	0.766668
chr11:28108172:28108473	age	0.000794741	0.000953508	0.833492	0.404567	0.400998	0.766679
chr8:17233212:17233513	age	0.00176771	0.00211228	0.836872	0.402665	0.401069	0.766754
chrX:64976371:64976672	age	-0.00191718	0.00227838	-0.841465	0.400088	0.401073	0.766754
chr2:160367827:160368128	age	-0.00212097	0.0025228	-0.840723	0.400503	0.401165	0.766863
chr2:85729050:85729351	age	0.000977928	0.00116629	0.838493	0.401754	0.401169	0.766863
chr4:77158186:77158487	age	0.00189195	0.00225284	0.839806	0.401017	0.40119	0.766863
chr7:47305247:47305548	age	-0.00370555	0.00440344	-0.841512	0.400061	0.401199	0.766863
chr7:441792:442093	age	-0.000806096	0.000959646	-0.839994	0.400912	0.401218	0.766865
chr11:111788106:111788407	age	-0.0012004	0.00142919	-0.839916	0.400956	0.401242	0.766879
chr14:94018353:94018654	age	-0.00249818	0.00297456	-0.839847	0.400994	0.401335	0.766901
chr11:35364052:35364353	age	0.00288503	0.00343314	0.840347	0.400714	0.401342	0.766901
chr17:17884498:17884799	age	-0.00195751	0.0023208	-0.843463	0.39897	0.401345	0.766901
chr9:34989454:34989755	age	0.000695266	0.000826771	0.840942	0.400381	0.401357	0.766901
chr10:49115336:49115637	age	-0.00280897	0.00335061	-0.838345	0.401837	0.401371	0.766901
chr15:33700728:33701029	age	-0.0014965	0.00178264	-0.839484	0.401198	0.401374	0.766901
chr11:68371708:68372009	age	-0.00215156	0.00255699	-0.84144	0.400101	0.401378	0.766901
chr5:126998314:126998615	age	0.00338971	0.00403575	0.83992	0.400953	0.401413	0.766901
chr4:17810664:17810965	age	-0.000699884	0.000837391	-0.83579	0.403273	0.401432	0.766901
chr7:73738818:73739119	age	0.000762584	0.000906578	0.841168	0.400254	0.401438	0.766901
chr11:18394324:18394625	age	0.00230837	0.00274337	0.841436	0.400104	0.40146	0.766901
chr17:81840836:81841137	age	0.00134715	0.00160047	0.841725	0.399942	0.401463	0.766901
chr9:69364781:69365082	age	-0.00210112	0.00250045	-0.840295	0.400743	0.401492	0.766923
chr7:96709728:96710029	age	-0.0011596	0.00138103	-0.839666	0.401096	0.401538	0.766977
chr2:44126506:44126807	age	0.00137133	0.00163239	0.840072	0.400868	0.401582	0.767029
chr5:134176842:134177143	age	-0.000849788	0.00101241	-0.839369	0.401262	0.401627	0.767054
chr22:38240941:38241242	age	-0.00239079	0.00284707	-0.839739	0.401055	0.40163	0.767054
chrX:11629608:11629909	age	-0.00177742	0.00211672	-0.839705	0.401074	0.401729	0.767112
chr2:231716685:231716986	age	0.00334849	0.00398719	0.839813	0.401013	0.401735	0.767112
chr11:119371847:119372148	age	0.00153713	0.00182628	0.841674	0.399971	0.401745	0.767112
chr22:42615864:42616165	age	0.00184999	0.00219696	0.842066	0.399751	0.401758	0.767112
chr1:78070846:78071147	age	0.00183077	0.00218552	0.837683	0.402209	0.401771	0.767112
chr20:34709601:34709902	age	0.0022035	0.00262027	0.840944	0.400379	0.401779	0.767112
chr20:16729815:16730116	age	0.00103456	0.00121823	0.849231	0.395753	0.401782	0.767112
chrX:135032127:135032428	age	0.00116321	0.00138812	0.837979	0.402043	0.401823	0.767157
chr10:510466:510767	age	-0.00204661	0.00243392	-0.84087	0.400421	0.401898	0.767266
chr2:112481982:112482283	age	-0.00133812	0.00159308	-0.839962	0.40093	0.401933	0.767299
chr11:63917834:63918135	age	0.00212401	0.00253477	0.837948	0.40206	0.401971	0.767333
chr6:2971540:2971841	age	0.00147856	0.00176338	0.838481	0.401761	0.402001	0.767333
chr19:49058679:49058980	age	0.00224199	0.00266134	0.842428	0.399549	0.402006	0.767333
chr7:102412607:102412908	age	-0.00122262	0.00145749	-0.838853	0.401552	0.40202	0.767333
chr2:11343489:11343790	age	0.00185679	0.0022137	0.838771	0.401598	0.40206	0.767343
chr8:69834918:69835219	age	-0.00144395	0.00172116	-0.838942	0.401502	0.40206	0.767343
chr22:19447612:19447913	age	0.000728046	0.000888637	0.819283	0.412625	0.402113	0.767401
chr3:141412218:141412519	age	-0.00174807	0.00208318	-0.839132	0.401395	0.402126	0.767401
chr1:228013383:228013684	age	0.00200961	0.00241296	0.83284	0.404935	0.402169	0.767419
chr10:125017002:125017303	age	0.00297644	0.00355781	0.836596	0.40282	0.40217	0.767419
chr8:119886191:119886492	age	-0.0027887	0.00332938	-0.837603	0.402254	0.40219	0.767424
chr15:63121649:63121950	age	0.00100438	0.00118333	0.848776	0.396006	0.402234	0.767475
chr1:37997306:37997607	age	-0.00273962	0.00325681	-0.841196	0.400238	0.402286	0.767528
chr1:25766753:25767054	age	0.00134971	0.00161524	0.83561	0.403374	0.402314	0.767528
chr6:26065961:26066262	age	0.00188009	0.00224547	0.837277	0.402437	0.402314	0.767528
chr8:10334766:10335067	age	-0.00202135	0.00240711	-0.839739	0.401055	0.402368	0.767579
chr8:94822694:94822995	age	-0.00133501	0.00159901	-0.834898	0.403775	0.402376	0.767579
chr17:43778859:43779160	age	-0.00103798	0.00123886	-0.837855	0.402112	0.402411	0.767582
chr3:10321017:10321318	age	0.000937897	0.00112358	0.834742	0.403863	0.40243	0.767582
chr8:100722040:100722341	age	0.000804451	0.000962098	0.836142	0.403075	0.402449	0.767582
chr11:7577886:7578187	age	-0.00258787	0.00308046	-0.840093	0.400856	0.402461	0.767582
chr8:102898579:102898880	age	-0.00155433	0.0018526	-0.838999	0.40147	0.402465	0.767582
chr10:95519149:95519450	age	0.00206797	0.00248342	0.832708	0.405009	0.402502	0.767619
chr8:17606550:17606851	age	-0.00216563	0.00258216	-0.838691	0.401643	0.402528	0.76762
chr6:46105614:46105915	age	0.00221129	0.00263137	0.840358	0.400708	0.402537	0.76762
chr2:47274116:47274417	age	-0.00263636	0.0031445	-0.838403	0.401805	0.402564	0.767639
chr5:79481604:79481905	age	0.00191798	0.00229092	0.837209	0.402475	0.402646	0.767763
chr14:91127354:91127655	age	0.00207828	0.00248218	0.837278	0.402436	0.402679	0.767781
chr16:579127:579428	age	0.0013865	0.00165801	0.836242	0.403019	0.402709	0.767781
chrX:16870326:16870627	age	0.000788761	0.000943341	0.836135	0.403079	0.40272	0.767781
chr3:108589408:108589709	age	0.00159735	0.00189896	0.84117	0.400253	0.402731	0.767781
chr5:39194893:39195194	age	-0.00334431	0.00398862	-0.838464	0.40177	0.402768	0.767781
chr13:23466308:23466609	age	0.00114256	0.00136982	0.834095	0.404227	0.40279	0.767781
chr7:29684974:29685275	age	-0.00136172	0.00162408	-0.838453	0.401776	0.402807	0.767781
chr10:72340434:72340735	age	0.00202047	0.00241959	0.835049	0.40369	0.402844	0.767781
chr7:30564304:30564605	age	0.00153031	0.00185407	0.82538	0.409156	0.402853	0.767781
chr7:102146128:102146429	age	0.00134204	0.00159661	0.840554	0.400598	0.402875	0.767781
chr1:170668425:170668726	age	0.00245508	0.00294023	0.834994	0.403721	0.402882	0.767781
chr12:53321495:53321796	age	0.000853382	0.00102536	0.832273	0.405255	0.402883	0.767781
chr21:45554921:45555222	age	-0.0027052	0.00321922	-0.840328	0.400724	0.402883	0.767781
chr19:43562759:43563060	age	-0.00134989	0.00160932	-0.838796	0.401584	0.402907	0.767795
chr1:228103243:228103544	age	0.00103452	0.00123754	0.835947	0.403185	0.402974	0.767874
chr7:123655628:123655929	age	0.000871409	0.0010419	0.836365	0.402949	0.402984	0.767874
chr13:21762551:21762852	age	0.00279485	0.00334319	0.835983	0.403164	0.403042	0.767901
chr6:125311107:125311408	age	0.00154971	0.00186495	0.830963	0.405995	0.403052	0.767901
chr12:52192225:52192526	age	0.00351558	0.00419687	0.837667	0.402218	0.403076	0.767901
chr17:19513919:19514220	age	0.00152273	0.00185007	0.823067	0.41047	0.40308	0.767901
chr6:33313628:33313929	age	-0.00204382	0.00244258	-0.836749	0.402734	0.403105	0.767901
chr3:195863433:195863734	age	-0.00186783	0.00223064	-0.837355	0.402393	0.40311	0.767901
chr8:96590877:96591178	age	-0.00228094	0.00272113	-0.838234	0.401899	0.40312	0.767901
chr11:118152758:118153059	age	-0.00237057	0.00283691	-0.835617	0.40337	0.403218	0.768054
chr9:2876774:2877075	age	-0.00306787	0.00366377	-0.837351	0.402395	0.403257	0.768096
chr10:42753197:42753498	age	-0.00225897	0.00269738	-0.837469	0.402329	0.403285	0.76811
chr17:57833311:57833612	age	0.00169188	0.00204262	0.828293	0.407505	0.4033	0.76811
chr6:163952064:163952365	age	0.00409043	0.00489143	0.836244	0.403017	0.40333	0.768134
chr17:40099171:40099472	age	0.00086398	0.00103233	0.836921	0.402637	0.403392	0.768201
chr4:168488955:168489256	age	-0.00230889	0.00276536	-0.834933	0.403755	0.4034	0.768201
chr8:144428431:144428732	age	0.000774306	0.00092698	0.835299	0.40355	0.403427	0.768214
chr22:33579491:33579792	age	-0.00175442	0.00209703	-0.836622	0.402805	0.403442	0.768214
chr9:127916980:127917281	age	0.000795091	0.000950616	0.836395	0.402933	0.403502	0.768295
chr1:205984194:205984495	age	-0.0025083	0.00299649	-0.837078	0.402549	0.403564	0.768381
chr17:51630004:51630305	age	-0.00146965	0.00175544	-0.837196	0.402482	0.403592	0.768382
chr10:102241529:102241830	age	0.00102354	0.00122505	0.835503	0.403435	0.4036	0.768382
chr5:82165930:82166231	age	-0.00149534	0.00178629	-0.837121	0.402525	0.403627	0.768401
chr4:182917243:182917544	age	-0.00145029	0.00173867	-0.834137	0.404204	0.403667	0.768401
chr2:179594490:179594791	age	-0.00153195	0.00182951	-0.837355	0.402393	0.403678	0.768401
chrX:129905950:129906251	age	-0.00143419	0.00171567	-0.835939	0.403189	0.403679	0.768401
chr1:26826516:26826817	age	-0.00108627	0.00130033	-0.83538	0.403504	0.403802	0.768538
chr8:122995399:122995700	age	-0.00185131	0.00221725	-0.83496	0.40374	0.403808	0.768538
chr1:117821819:117822120	age	0.00386009	0.00461526	0.836374	0.402944	0.403808	0.768538
chr15:92527215:92527516	age	-0.00307434	0.00366252	-0.839405	0.401242	0.403821	0.768538
chr9:113523289:113523590	age	-0.00295167	0.00353215	-0.835659	0.403347	0.403872	0.768575
chr1:118223396:118223697	age	-0.00204428	0.00244379	-0.836521	0.402862	0.403876	0.768575
chr9:69187119:69187420	age	0.00611051	0.0073156	0.835271	0.403565	0.403899	0.768587
chr5:141326056:141326357	age	0.00172592	0.002069	0.834183	0.404178	0.403929	0.768611
chr6:118935001:118935302	age	-0.00123995	0.00148325	-0.835973	0.40317	0.403968	0.768651
chr9:128160015:128160316	age	0.000904797	0.00108552	0.833517	0.404553	0.404007	0.768681
chr6:125748063:125748364	age	0.0015406	0.00185562	0.830234	0.406407	0.404019	0.768681
chr14:105255021:105255322	age	-0.00154879	0.00185209	-0.836239	0.403021	0.404052	0.768712
chr11:119205837:119206138	age	-0.000832729	0.00100235	-0.830779	0.406099	0.404125	0.768806
chr20:2840552:2840853	age	0.00119191	0.0014242	0.836901	0.402648	0.404136	0.768806
chr1:201421667:201421968	age	0.00142628	0.00171087	0.833662	0.404471	0.404154	0.768806
chr7:45136184:45136485	age	-0.00175486	0.00210539	-0.833509	0.404558	0.404243	0.768816
chr1:146035491:146035792	age	0.00261548	0.00313772	0.83356	0.404529	0.404264	0.768816
chr12:470172:470473	age	0.00395997	0.00474378	0.834772	0.403846	0.404271	0.768816
chr19:28509460:28509761	age	-0.00251214	0.00300485	-0.836029	0.403139	0.404272	0.768816
chr12:108731450:108731751	age	0.00079946	0.000959962	0.832803	0.404956	0.404284	0.768816
chr2:217248657:217248958	age	0.00267702	0.00320955	0.83408	0.404236	0.404287	0.768816
chr11:17686146:17686447	age	-0.0018363	0.00219872	-0.835165	0.403625	0.404288	0.768816
chr12:93128000:93128301	age	0.00181424	0.00217531	0.834012	0.404274	0.404299	0.768816
chr12:123097568:123097869	age	0.00130776	0.00156044	0.838073	0.40199	0.404353	0.768885
chr6:15432131:15432432	age	0.00301534	0.00361984	0.833003	0.404843	0.404399	0.768934
chr11:64777665:64777966	age	0.000966694	0.00114762	0.842347	0.399594	0.404414	0.768934
chr10:84424738:84425039	age	-0.00108526	0.00129997	-0.834834	0.403811	0.404523	0.769039
chr2:102142590:102142891	age	0.00117094	0.00140434	0.833805	0.404391	0.404526	0.769039
chr14:95157443:95157744	age	-0.000665754	0.000802005	-0.830113	0.406475	0.404543	0.769039
chr14:81449135:81449436	age	-0.00252608	0.00302149	-0.836037	0.403134	0.40457	0.769039
chr5:137499211:137499512	age	-0.00130294	0.00156109	-0.834636	0.403923	0.40457	0.769039
chr12:124403337:124403638	age	0.00393084	0.00470744	0.835025	0.403703	0.404574	0.769039
chr19:2269235:2269536	age	0.000730252	0.000870353	0.83903	0.401453	0.404623	0.769081
chr12:123097739:123098040	age	0.00145766	0.00174078	0.837357	0.402392	0.404653	0.769081
chr12:26119407:26119708	age	0.00209458	0.00250909	0.834797	0.403832	0.40466	0.769081
chr11:67356896:67357197	age	0.00157848	0.00189881	0.831298	0.405805	0.404666	0.769081
chr16:7325863:7326164	age	0.00199791	0.00239892	0.832837	0.404937	0.404699	0.769112
chr4:83043893:83044194	age	0.00208214	0.0025069	0.830562	0.406221	0.404761	0.769163
chr7:120988574:120988875	age	0.00144241	0.0017276	0.834922	0.403761	0.404761	0.769163
chr12:121611328:121611629	age	-0.00243214	0.0029254	-0.831388	0.405754	0.404811	0.769197
chr3:12694007:12694308	age	0.00207996	0.00248489	0.837043	0.402568	0.404814	0.769197
chr16:56332717:56333018	age	-0.00203448	0.0024362	-0.835106	0.403658	0.404848	0.769227
chr22:23717220:23717521	age	-0.00119139	0.00143825	-0.828357	0.407468	0.404864	0.769227
chr9:19049212:19049513	age	0.000813114	0.000976457	0.832719	0.405003	0.40489	0.769243
chr10:112446762:112447063	age	-0.0014009	0.00167917	-0.834279	0.404124	0.40494	0.769304
chr4:76301438:76301739	age	0.00107176	0.00129034	0.830601	0.406199	0.404996	0.769355
chr5:69234676:69234977	age	0.000843216	0.00101716	0.828993	0.407108	0.405007	0.769355
chr6:33738127:33738428	age	0.0028285	0.00338726	0.835041	0.403694	0.405043	0.769355
chr3:119630609:119630910	age	0.00140098	0.00168303	0.832416	0.405174	0.405045	0.769355
chr18:23586331:23586632	age	0.00102901	0.00123647	0.832215	0.405288	0.40506	0.769355
chr4:162706129:162706430	age	0.00204086	0.00245409	0.831616	0.405626	0.405078	0.769355
chr11:65508277:65508578	age	0.00227727	0.00273331	0.833152	0.404759	0.405099	0.769355
chr6:73653935:73654236	age	-0.000886317	0.0010639	-0.833083	0.404798	0.405106	0.769355
chr20:62178782:62179083	age	0.00287561	0.00346031	0.831029	0.405957	0.405188	0.769477
chr5:151480886:151481187	age	-0.00226543	0.00272078	-0.83264	0.405048	0.405257	0.769546
chr3:14452887:14453188	age	0.00237222	0.00284246	0.834568	0.403961	0.40528	0.769546
chr9:19464702:19465003	age	0.00148144	0.00178147	0.831583	0.405645	0.405295	0.769546
chr11:114099843:114100144	age	0.00239081	0.00287396	0.831887	0.405473	0.405323	0.769546
chr7:149714571:149714872	age	-0.0010265	0.00123156	-0.833499	0.404563	0.405348	0.769546
chr2:202033534:202033835	age	0.000773249	0.0009435	0.819554	0.41247	0.405365	0.769546
chr17:4209675:4209976	age	0.00265643	0.00318617	0.833739	0.404428	0.405368	0.769546
chr12:116533221:116533522	age	0.00255337	0.00306734	0.832438	0.405162	0.405385	0.769546
chr1:109263640:109263941	age	-0.00307944	0.00369586	-0.833214	0.404724	0.405399	0.769546
chr21:44947916:44948217	age	0.00142356	0.00170804	0.833446	0.404593	0.405402	0.769546
chr20:18567219:18567520	age	-0.00133983	0.0016108	-0.831779	0.405534	0.405427	0.769546
chr1:153612920:153613221	age	0.00553598	0.00665774	0.831511	0.405685	0.405453	0.769546
chr15:88912430:88912731	age	0.00200241	0.00240698	0.831915	0.405457	0.405465	0.769546
chr17:42311565:42311866	age	0.00172508	0.00207551	0.831161	0.405883	0.405469	0.769546
chr13:33542453:33542754	age	-0.000791875	0.00095182	-0.831959	0.405432	0.405518	0.769605
chr19:921695:921996	age	0.00105901	0.00127573	0.830118	0.406472	0.405541	0.769615
chr12:109052371:109052672	age	-0.00112501	0.00135152	-0.832401	0.405183	0.405578	0.769647
chr10:125123907:125124208	age	0.001609	0.00190494	0.84465	0.398306	0.405597	0.769647
chrX:21658286:21658587	age	0.00130274	0.00156907	0.830264	0.40639	0.40561	0.769647
chr12:121767743:121768044	age	0.00274359	0.00328724	0.834618	0.403933	0.405665	0.769678
chr6:160041661:160041962	age	-0.00273777	0.00329073	-0.831964	0.405429	0.405666	0.769678
chr11:94844081:94844382	age	0.00292775	0.00351439	0.833075	0.404803	0.405688	0.769678
chr4:110621470:110621771	age	0.00213946	0.00256976	0.832551	0.405098	0.40574	0.769678
chr19:58183205:58183506	age	0.00140534	0.00169064	0.83125	0.405833	0.40575	0.769678
chr7:70646625:70646926	age	-0.00212988	0.00255809	-0.832604	0.405068	0.405755	0.769678
chrX:152958789:152959090	age	-0.00135101	0.00162366	-0.832076	0.405366	0.405756	0.769678
chr2:106194273:106194574	age	-0.00070449	0.000846868	-0.831877	0.405479	0.405784	0.769678
chr17:9367269:9367570	age	0.00165427	0.00198793	0.832156	0.405321	0.405788	0.769678
chr8:141298545:141298846	age	0.00231269	0.00276962	0.835019	0.403707	0.405801	0.769678
chr17:2699502:2699803	age	-0.0026592	0.00318787	-0.834164	0.404189	0.405824	0.769689
chr6:33744466:33744767	age	0.0016097	0.0019307	0.833741	0.404427	0.405881	0.769752
chr2:32039693:32039994	age	0.000948772	0.0011419	0.830871	0.406046	0.405893	0.769752
chr2:118865162:118865463	age	-0.00233631	0.00280146	-0.833961	0.404303	0.405935	0.769781
chr8:22877377:22877678	age	-0.00256536	0.00308231	-0.832283	0.405249	0.405943	0.769781
chr2:231052895:231053196	age	-0.00165999	0.00199398	-0.832501	0.405126	0.405964	0.769788
chr17:82230886:82231187	age	-0.00494645	0.00593636	-0.833247	0.404705	0.406007	0.769837
chr2:241881624:241881925	age	0.00272249	0.00326886	0.832857	0.404925	0.406081	0.769943
chr17:16933707:16934008	age	0.00349963	0.00420902	0.831459	0.405715	0.406114	0.769968
chr20:35886621:35886922	age	-0.00159932	0.00192494	-0.83084	0.406064	0.406129	0.769968
chr18:75162513:75162814	age	-0.00246562	0.00295506	-0.83437	0.404073	0.406181	0.770033
chr1:227754044:227754345	age	0.0011424	0.00139148	0.820996	0.411648	0.406311	0.770246
chr2:88659627:88659928	age	0.00235789	0.00283883	0.830587	0.406207	0.406373	0.770331
chr1:58971685:58971986	age	-0.00141323	0.00169789	-0.832341	0.405216	0.406425	0.770349
chr4:110631888:110632189	age	-0.00335738	0.00403585	-0.831889	0.405471	0.40643	0.770349
chr20:35092694:35092995	age	0.00083641	0.000995481	0.840207	0.400792	0.406435	0.770349
chr7:94620741:94621042	age	-0.00120814	0.0014517	-0.832221	0.405284	0.406475	0.770356
chr6:164098976:164099277	age	0.00403584	0.00485577	0.831143	0.405893	0.406491	0.770356
chr17:29069722:29070023	age	0.00346917	0.00417265	0.831406	0.405744	0.406497	0.770356
chr8:22430242:22430543	age	0.00222788	0.00268524	0.829678	0.406721	0.406509	0.770356
chr9:132307493:132307794	age	-0.00204595	0.00245966	-0.831801	0.405521	0.406544	0.770372
chr4:35126027:35126328	age	0.00396263	0.00476665	0.831325	0.40579	0.406572	0.770372
chr1:3910843:3911144	age	-0.00201215	0.00242591	-0.829444	0.406853	0.406585	0.770372
chr3:52845730:52846031	age	0.00210283	0.00251724	0.83537	0.403509	0.406604	0.770372
chr7:131581513:131581814	age	0.00260089	0.00312858	0.831332	0.405786	0.406605	0.770372
chr10:29634840:29635141	age	-0.000779326	0.000941975	-0.827332	0.408049	0.406622	0.770372
chr17:82735386:82735687	age	0.00133334	0.00159605	0.835397	0.403494	0.406657	0.770405
chr15:75029331:75029632	age	-0.00147324	0.00177442	-0.830266	0.406388	0.406761	0.770569
chr7:98229436:98229737	age	-0.00221529	0.00266272	-0.831963	0.40543	0.406839	0.770684
chr19:38850336:38850637	age	0.000704103	0.000852693	0.825741	0.408951	0.406887	0.77071
chr5:7868973:7869274	age	-0.000821353	0.000999052	-0.822132	0.411002	0.406888	0.77071
chr7:27152234:27152535	age	0.00185782	0.00224322	0.828192	0.407562	0.406906	0.77071
chr1:201463022:201463323	age	0.00230377	0.00276578	0.832958	0.404869	0.406937	0.770736
chr14:103549306:103549607	age	0.00201995	0.00244445	0.826338	0.408613	0.406975	0.770747
chr5:154682795:154683096	age	0.00105442	0.00126339	0.834596	0.403945	0.406989	0.770747
chr18:3195271:3195572	age	-0.00235031	0.00282752	-0.831227	0.405845	0.406995	0.770747
chr1:208110339:208110640	age	-0.00297533	0.00357314	-0.832693	0.405018	0.407029	0.770771
chr8:85450844:85451145	age	-0.00279102	0.00336786	-0.828722	0.407262	0.407058	0.770771
chr19:35269609:35269910	age	0.000882246	0.00106763	0.826358	0.408601	0.40706	0.770771
chr10:18651537:18651838	age	-0.00115055	0.00138674	-0.829682	0.406718	0.407112	0.770836
chr1:25810881:25811182	age	-0.00143442	0.00172888	-0.829679	0.40672	0.407138	0.77085
chr2:146734069:146734370	age	-0.00243954	0.00292604	-0.833736	0.40443	0.407155	0.77085
chr21:28885219:28885520	age	0.00112351	0.00135706	0.827898	0.407728	0.40722	0.770941
chr3:129504767:129505068	age	0.00164157	0.00198	0.829077	0.407061	0.407284	0.771029
chr20:44137525:44137826	age	-0.00204772	0.00246417	-0.830997	0.405975	0.407335	0.77106
chr19:58098150:58098451	age	0.00147892	0.0017856	0.828248	0.40753	0.407356	0.77106
chr1:183103200:183103501	age	0.0014084	0.00169959	0.82867	0.407291	0.407361	0.77106
chr18:46661047:46661348	age	-0.00223213	0.00268877	-0.830168	0.406444	0.407371	0.77106
chr20:46364306:46364607	age	0.00114057	0.00137287	0.830792	0.406091	0.407482	0.771237
chr2:210171309:210171610	age	-0.000743805	0.000897613	-0.828648	0.407304	0.407501	0.77124
chr5:14041823:14042124	age	0.00307989	0.00371705	0.828584	0.40734	0.407547	0.771294
chr10:97400091:97400392	age	-0.0036134	0.00435994	-0.828773	0.407233	0.407605	0.771362
chr2:211900189:211900490	age	-0.0015357	0.00185413	-0.828259	0.407524	0.407635	0.771362
chr17:32496296:32496597	age	0.00248473	0.00299441	0.829791	0.406657	0.407654	0.771362
chr12:54033248:54033549	age	-0.00234008	0.00281431	-0.831495	0.405694	0.407666	0.771362
chr12:106136246:106136547	age	0.0017154	0.00207349	0.827298	0.408068	0.407672	0.771362
chr22:17171450:17171751	age	-0.000881192	0.00106446	-0.827829	0.407767	0.407688	0.771362
chr10:132571970:132572271	age	0.00232293	0.00279919	0.829858	0.406619	0.407714	0.771379
chr2:131093346:131093647	age	-0.000893326	0.00107912	-0.827825	0.40777	0.407732	0.771379
chr9:121201825:121202126	age	-0.000716967	0.000865869	-0.828031	0.407653	0.407754	0.771385
chr2:88733382:88733683	age	-0.00243567	0.00293985	-0.828501	0.407387	0.407784	0.771385
chr20:63577314:63577615	age	-0.00182626	0.00220013	-0.830067	0.406501	0.407788	0.771385
chr17:40341205:40341506	age	-0.0027261	0.00329396	-0.827606	0.407894	0.407823	0.771399
chr8:102108017:102108318	age	0.0062461	0.00753335	0.829127	0.407033	0.407841	0.771399
chr10:114043590:114043891	age	-0.00280305	0.00338056	-0.829169	0.407009	0.407854	0.771399
chr1:168893310:168893611	age	-0.0019779	0.00238386	-0.829703	0.406707	0.407877	0.771399
chr22:50258930:50259231	age	0.00078666	0.000947036	0.830655	0.406168	0.407888	0.771399
chr10:47377589:47377890	age	-0.00296191	0.00357772	-0.827874	0.407742	0.4079	0.771399
chr1:146029168:146029469	age	0.00227984	0.00275142	0.828606	0.407327	0.407948	0.771434
chr2:178796637:178796938	age	-0.00228349	0.0027624	-0.826634	0.408444	0.407954	0.771434
chr17:64277950:64278251	age	-0.00167517	0.00202197	-0.828484	0.407397	0.407976	0.771443
chr9:33379696:33379997	age	-0.0027842	0.0033574	-0.829274	0.40695	0.408001	0.771444
chr1:151156006:151156307	age	-0.00121519	0.0014671	-0.828294	0.407504	0.408033	0.771444
chr17:51079072:51079373	age	0.00249876	0.00302129	0.827048	0.40821	0.408035	0.771444
chr2:19855869:19856170	age	-0.00212766	0.00256817	-0.828472	0.407403	0.408047	0.771444
chr13:114132466:114132767	age	0.00109971	0.00133183	0.825715	0.408966	0.408085	0.771484
chr17:43720722:43721023	age	-0.00190353	0.00229279	-0.830226	0.406411	0.408124	0.771523
chr19:57301946:57302247	age	0.00126484	0.00152089	0.831647	0.405608	0.408169	0.771567
chr1:227786346:227786647	age	-0.00256357	0.00309975	-0.827023	0.408224	0.408182	0.771567
chr13:51999574:51999875	age	-0.00217652	0.00263103	-0.827252	0.408094	0.408205	0.771578
chr8:22849447:22849748	age	-0.00258601	0.00312356	-0.827904	0.407725	0.408255	0.771639
chr17:56960930:56961231	age	0.000913813	0.00110534	0.826729	0.408391	0.408312	0.771714
chr1:16287763:16288064	age	-0.00232183	0.00279715	-0.83007	0.406499	0.408343	0.771739
chr5:5481652:5481953	age	-0.00278247	0.00335558	-0.829206	0.406988	0.40837	0.771757
chr4:112726113:112726414	age	-0.00266302	0.00321281	-0.828877	0.407174	0.408388	0.771758
chr2:15914611:15914912	age	-0.0021534	0.00260025	-0.82815	0.407585	0.408472	0.771883
chr7:74658442:74658743	age	0.000833629	0.00100999	0.825381	0.409155	0.408535	0.771917
chr2:53968184:53968485	age	0.00204165	0.00247345	0.825423	0.409131	0.408543	0.771917
chr20:47357638:47357939	age	0.00160268	0.00193479	0.828348	0.407473	0.408544	0.771917
chr17:75405655:75405956	age	0.000705511	0.00085377	0.826348	0.408607	0.40856	0.771917
chr7:32943055:32943356	age	-0.000972483	0.00117777	-0.825696	0.408977	0.408583	0.771928
chr19:15317661:15317962	age	0.00253575	0.00306945	0.826123	0.408734	0.408648	0.771986
chr7:76322872:76323173	age	-0.000886783	0.00107273	-0.826661	0.408429	0.408649	0.771986
chr18:11851199:11851500	age	0.00111282	0.00134668	0.826346	0.408608	0.408729	0.772093
chr10:100997754:100998055	age	0.000983171	0.0011931	0.824046	0.409913	0.408741	0.772093
chr2:120470327:120470628	age	0.00226245	0.00273107	0.828409	0.407439	0.408775	0.772107
chr1:23838513:23838814	age	-0.00251612	0.00305423	-0.823814	0.410045	0.408809	0.772107
chr8:2069657:2069958	age	0.00245434	0.00296844	0.826811	0.408344	0.408813	0.772107
chr1:15849300:15849601	age	-0.00162087	0.00196196	-0.826147	0.408721	0.408818	0.772107
chrX:80809799:80810100	age	0.000899534	0.00107888	0.833764	0.404414	0.408836	0.772107
chr7:74477848:74478149	age	0.00234435	0.00283662	0.826458	0.408544	0.408855	0.772111
chr1:167093879:167094180	age	0.000902889	0.00109254	0.82641	0.408572	0.40888	0.772125
chr8:22841542:22841843	age	-0.00265788	0.00322082	-0.825216	0.409249	0.408908	0.772144
chr20:34216058:34216359	age	0.000874853	0.00108	0.810048	0.417913	0.408937	0.772165
chr1:46223499:46223800	age	0.00157915	0.00191405	0.825028	0.409356	0.408989	0.772197
chr19:49073179:49073480	age	0.00196897	0.00237894	0.827668	0.407859	0.408997	0.772197
chr12:15987700:15988001	age	0.00237689	0.00289687	0.820502	0.41193	0.409018	0.772197
chr5:172834103:172834404	age	-0.000955402	0.00115643	-0.826165	0.40871	0.409024	0.772197
chr11:107743233:107743534	age	-0.00262601	0.00317217	-0.827826	0.407769	0.409053	0.772205
chr11:119356282:119356583	age	-0.00155142	0.00187403	-0.827851	0.407755	0.409063	0.772205
chr19:55605323:55605624	age	0.000794026	0.000951378	0.834606	0.403939	0.409132	0.772302
chr12:120904213:120904514	age	0.000770983	0.000931931	0.827295	0.40807	0.409158	0.772307
chr6:124002727:124003028	age	0.00158326	0.00192517	0.822403	0.410848	0.40917	0.772307
chr19:56121360:56121661	age	0.000757554	0.000915159	0.827784	0.407793	0.409214	0.77232
chr2:70132195:70132496	age	-0.0021393	0.00258551	-0.827418	0.408	0.409251	0.77232
chr7:35800874:35801175	age	0.000815544	0.000984149	0.82868	0.407286	0.409256	0.77232
chr1:78004705:78005006	age	-0.00118425	0.00143545	-0.825	0.409372	0.409269	0.77232
chr10:75402713:75403014	age	-0.00252072	0.00305841	-0.824193	0.40983	0.409287	0.77232
chr12:116717433:116717734	age	0.00140306	0.00170015	0.825255	0.409227	0.409307	0.77232
chr17:4599113:4599414	age	0.0024133	0.00292411	0.82531	0.409196	0.409314	0.77232
chr9:127682839:127683140	age	-0.000989604	0.00119863	-0.825611	0.409025	0.409317	0.77232
chr15:88315541:88315842	age	0.0032093	0.00388499	0.826078	0.40876	0.409464	0.772547
chr11:65110349:65110650	age	-0.00135175	0.00163726	-0.825621	0.409019	0.409481	0.772547
chr4:189940616:189940917	age	-0.000951839	0.00115251	-0.825886	0.408869	0.40949	0.772547
chr17:59155421:59155722	age	-0.000794462	0.000962748	-0.825203	0.409257	0.409513	0.772558
chr10:113000963:113001264	age	-0.00200267	0.00241786	-0.82828	0.407512	0.409565	0.772605
chr17:73298469:73298770	age	-0.00261149	0.00314624	-0.830035	0.406519	0.409594	0.772605
chr6:137493230:137493531	age	-0.00251462	0.00303918	-0.827402	0.408009	0.409599	0.772605
chr16:87364189:87364490	age	0.00202896	0.00246112	0.824404	0.40971	0.409608	0.772605
chr12:54246055:54246356	age	-0.00202953	0.00245889	-0.825385	0.409153	0.409682	0.77271
chr1:93593024:93593325	age	0.00125788	0.00152654	0.824006	0.409936	0.409725	0.772714
chr4:3041682:3041983	age	0.00188235	0.00227953	0.825764	0.408938	0.409726	0.772714
chr3:194010134:194010435	age	0.00227834	0.00276704	0.823385	0.410289	0.409737	0.772714
chr5:10288940:10289241	age	0.000893497	0.00109379	0.816879	0.413998	0.409807	0.772797
chr15:33195364:33195665	age	0.0065493	0.00792705	0.826197	0.408692	0.409816	0.772797
chr19:45492700:45493001	age	0.000916263	0.00110897	0.826227	0.408675	0.409838	0.772807
chr4:100206926:100207227	age	0.00263964	0.00320713	0.823054	0.410477	0.409868	0.772827
chr17:42624152:42624453	age	0.00241216	0.00292056	0.825922	0.408848	0.409884	0.772827
chr9:116701427:116701728	age	-0.00202879	0.00246142	-0.824234	0.409806	0.409949	0.772892
chr1:155979816:155980117	age	0.00232053	0.00280983	0.825861	0.408883	0.409959	0.772892
chr1:167221870:167222171	age	-0.00128681	0.00156023	-0.824756	0.40951	0.40999	0.772892
chr14:81406922:81407223	age	-0.00208709	0.00252281	-0.827288	0.408074	0.410001	0.772892
chr10:3137165:3137466	age	-0.0043543	0.0052811	-0.824507	0.409651	0.41001	0.772892
chr1:207831878:207832179	age	0.00226383	0.00274425	0.824937	0.409408	0.410024	0.772892
chr14:104564052:104564353	age	-0.0020811	0.00251554	-0.827297	0.408069	0.410061	0.77293
chr15:45200378:45200679	age	0.000925049	0.00111919	0.826534	0.408501	0.410104	0.772965
chr19:13036726:13037027	age	0.00265067	0.00321311	0.824955	0.409397	0.410127	0.772965
chr11:12775979:12776280	age	0.00259427	0.00314689	0.82439	0.409718	0.410133	0.772965
chr20:34558467:34558768	age	0.0019721	0.00238867	0.825605	0.409028	0.410154	0.772971
chr10:104305620:104305921	age	-0.00161694	0.00195819	-0.825733	0.408956	0.410171	0.772971
chr5:6546429:6546730	age	0.00273549	0.00331351	0.825556	0.409056	0.410239	0.77304
chr19:35049105:35049406	age	-0.00128017	0.00155064	-0.825574	0.409046	0.410243	0.77304
chr6:6927440:6927741	age	0.00108338	0.00131285	0.82521	0.409252	0.410322	0.773095
chr11:72414175:72414476	age	-0.00140191	0.00169952	-0.824883	0.409438	0.410346	0.773095
chr11:65476637:65476938	age	-0.00188929	0.00228686	-0.82615	0.408719	0.410366	0.773095
chr19:42313224:42313525	age	-0.00224705	0.0027373	-0.820901	0.411702	0.410375	0.773095
chr6:158043015:158043316	age	-0.00302201	0.00366701	-0.824107	0.409879	0.410375	0.773095
chr2:76640919:76641220	age	-0.00148774	0.00179883	-0.82706	0.408203	0.410377	0.773095
chr13:99256683:99256984	age	0.00180886	0.00219376	0.824548	0.409628	0.410446	0.773165
chr19:2328477:2328778	age	0.00102283	0.00124306	0.822835	0.410602	0.41045	0.773165
chr15:34209985:34210286	age	0.000958294	0.00116277	0.82415	0.409854	0.410492	0.773212
chr11:65275094:65275395	age	0.00155669	0.00189256	0.822531	0.410775	0.410521	0.773215
chr1:38029065:38029366	age	-0.00184184	0.00223291	-0.824861	0.409451	0.410543	0.773215
chr14:21026914:21027215	age	0.00277321	0.00336748	0.823526	0.410209	0.41056	0.773215
chr1:202348458:202348759	age	-0.000646918	0.000785548	-0.823524	0.41021	0.41057	0.773215
chr7:26199741:26200042	age	0.00159641	0.00193336	0.825721	0.408962	0.410582	0.773215
chr3:140898357:140898658	age	-0.00186839	0.0022669	-0.824207	0.409822	0.410603	0.773223
chr7:90403705:90404006	age	-0.000954623	0.00115998	-0.822967	0.410526	0.410692	0.7733
chrX:120373018:120373319	age	-0.00217743	0.00263983	-0.824838	0.409464	0.410709	0.7733
chr2:36497779:36498080	age	0.00450937	0.00547627	0.823438	0.410259	0.410716	0.7733
chr11:17699193:17699494	age	0.00163715	0.00198496	0.824777	0.409498	0.410723	0.7733
chr8:17848535:17848836	age	-0.00288587	0.00350411	-0.823569	0.410184	0.410732	0.7733
chr12:108686741:108687042	age	0.00143589	0.00174264	0.823972	0.409956	0.410773	0.773328
chr1:42463024:42463325	age	0.00226987	0.0027545	0.82406	0.409905	0.410789	0.773328
chr9:129103063:129103364	age	0.00118447	0.0014358	0.824955	0.409397	0.410803	0.773328
chr19:7293423:7293724	age	0.0021009	0.00258901	0.811469	0.417096	0.410817	0.773328
chr1:167681498:167681799	age	-0.00260988	0.00316947	-0.823442	0.410257	0.410838	0.773334
chr12:124833664:124833965	age	-0.00311557	0.00377912	-0.824419	0.409702	0.410861	0.773344
chr4:8189172:8189473	age	-0.00172402	0.00208931	-0.825164	0.409278	0.410935	0.773441
chr5:89191446:89191747	age	0.00202076	0.00244997	0.82481	0.409479	0.410947	0.773441
chr6:15265493:15265794	age	0.002333	0.0028448	0.820094	0.412163	0.411004	0.773462
chr7:50653953:50654254	age	-0.00250861	0.00304279	-0.824444	0.409688	0.411019	0.773462
chr16:88686409:88686710	age	-0.00116536	0.00141367	-0.824349	0.409741	0.411019	0.773462
chr10:104344265:104344566	age	-0.00199823	0.00242749	-0.823168	0.410412	0.411033	0.773462
chr7:6009027:6009328	age	0.000624121	0.000765038	0.815805	0.414612	0.411057	0.773462
chr11:6319800:6320101	age	0.00269847	0.00327688	0.823486	0.410232	0.411073	0.773462
chr3:119660831:119661132	age	0.00171983	0.00209359	0.821474	0.411376	0.411082	0.773462
chr12:54008845:54009146	age	0.00201984	0.00247384	0.816481	0.414225	0.411151	0.773491
chr19:4968795:4969096	age	0.000672167	0.00081865	0.821068	0.411608	0.411156	0.773491
chr5:78504865:78505166	age	-0.00110125	0.00134023	-0.821687	0.411255	0.411173	0.773491
chr20:1945185:1945486	age	0.00336754	0.0040982	0.821712	0.411241	0.411184	0.773491
chr2:9799703:9800004	age	0.00135408	0.00161958	0.836065	0.403118	0.411185	0.773491
chrX:129677775:129678076	age	0.00209264	0.00254789	0.821322	0.411463	0.411277	0.77363
chr7:143902055:143902356	age	-0.000878346	0.00106844	-0.822085	0.411029	0.411376	0.773784
chr17:7560395:7560696	age	0.00192717	0.00234873	0.820513	0.411923	0.411454	0.773816
chr14:77800240:77800541	age	-0.000877247	0.00106761	-0.821696	0.41125	0.411459	0.773816
chr1:231799318:231799619	age	-0.00529355	0.00643218	-0.822978	0.41052	0.41148	0.773816
chr12:101691046:101691347	age	0.00314798	0.00383798	0.820218	0.412092	0.411482	0.773816
chr14:90405856:90406157	age	0.00175145	0.00213706	0.819559	0.412468	0.41151	0.773816
chr18:7221463:7221764	age	-0.00191755	0.00233427	-0.821477	0.411375	0.411513	0.773816
chr20:41184947:41185248	age	-0.0019059	0.00231414	-0.823588	0.410173	0.411522	0.773816
chr19:18020352:18020653	age	-0.00174683	0.0021234	-0.822655	0.410704	0.411591	0.773816
chr2:183997176:183997477	age	-0.00211573	0.00256943	-0.823427	0.410265	0.411603	0.773816
chr8:42271146:42271447	age	-0.00163353	0.00198776	-0.821795	0.411194	0.411612	0.773816
chr2:201780918:201781219	age	-0.000761315	0.000927038	-0.821234	0.411513	0.411643	0.773816
chr21:5154695:5154996	age	0.0014512	0.00177167	0.819117	0.41272	0.411647	0.773816
chr2:147374364:147374665	age	-0.00222846	0.00270552	-0.823672	0.410126	0.411671	0.773816
chr9:137169255:137169556	age	0.00147302	0.00179281	0.821626	0.41129	0.411689	0.773816
chr11:12693734:12694035	age	-0.00253366	0.00308102	-0.822344	0.410881	0.411707	0.773816
chr8:85438679:85438980	age	0.00313363	0.00380844	0.822812	0.410615	0.41172	0.773816
chr10:98030560:98030861	age	0.00205176	0.00249924	0.820952	0.411674	0.411749	0.773816
chr18:36129695:36129996	age	-0.000964449	0.00117401	-0.8215	0.411361	0.411762	0.773816
chr17:42673947:42674248	age	0.00213128	0.00259586	0.82103	0.411629	0.411768	0.773816
chr3:138494472:138494773	age	-0.00196158	0.00238558	-0.822264	0.410927	0.411789	0.773816
chr6:43035836:43036137	age	0.000670128	0.000824419	0.81285	0.416304	0.411792	0.773816
chr9:131336247:131336548	age	-0.00104369	0.00127026	-0.821638	0.411283	0.411802	0.773816
chr1:2529303:2529604	age	0.00207777	0.00254884	0.815181	0.414968	0.411819	0.773816
chr6:33249160:33249461	age	0.00094305	0.00114402	0.824333	0.409751	0.411839	0.773816
chr1:145980725:145981026	age	0.00169763	0.00206605	0.82168	0.411259	0.411848	0.773816
chr17:47189264:47189565	age	0.000724802	0.000883333	0.820531	0.411913	0.41185	0.773816
chr19:14127233:14127534	age	-0.00189723	0.00231099	-0.820963	0.411668	0.411871	0.773822
chr4:118278516:118278817	age	-0.00104066	0.00126833	-0.820496	0.411933	0.411925	0.773839
chr19:45001893:45002194	age	0.000967724	0.00117339	0.824726	0.409527	0.411936	0.773839
chr2:23940314:23940615	age	-0.000755276	0.000920007	-0.820945	0.411677	0.411944	0.773839
chr6:32130202:32130503	age	0.000805785	0.000982681	0.819986	0.412224	0.411958	0.773839
chr6:37244823:37245124	age	0.00439793	0.00535711	0.820953	0.411673	0.411988	0.773839
chr16:4624584:4624885	age	0.000729449	0.000886106	0.823207	0.41039	0.412018	0.773839
chr13:110615355:110615656	age	0.000828382	0.00101015	0.82006	0.412182	0.412035	0.773839
chr1:29237423:29237724	age	-0.00213211	0.00259253	-0.822405	0.410846	0.41205	0.773839
chr19:3761542:3761843	age	0.00119803	0.00145516	0.823298	0.410339	0.412078	0.773839
chr8:122857108:122857409	age	0.00274288	0.00333997	0.821231	0.411514	0.412082	0.773839
chr10:104268968:104269269	age	-0.000732273	0.00089354	-0.819519	0.41249	0.412089	0.773839
chr5:138438937:138439238	age	-0.00200736	0.00244456	-0.821154	0.411558	0.412121	0.773839
chr16:58551524:58551825	age	0.00175269	0.00213161	0.82224	0.41094	0.412131	0.773839
chr16:72093591:72093892	age	-0.000649653	0.000806962	-0.80506	0.420785	0.412132	0.773839
chr1:218346698:218346999	age	0.00211479	0.0025813	0.819273	0.41263	0.412143	0.773839
chr16:4616263:4616564	age	-0.000640572	0.000781937	-0.819211	0.412666	0.412235	0.773955
chr2:217934517:217934818	age	0.00189833	0.00232399	0.816842	0.414019	0.41224	0.773955
chr16:56519905:56520206	age	0.000935162	0.00114109	0.819533	0.412482	0.412285	0.773999
chr7:2224989:2225290	age	0.0021966	0.00268221	0.818951	0.412814	0.412315	0.773999
chr9:129460354:129460655	age	-0.0024081	0.00293008	-0.821854	0.41116	0.412317	0.773999
chr18:55322313:55322614	age	0.0015036	0.00184029	0.817047	0.413901	0.412357	0.774018
chr11:65510757:65511058	age	0.00132745	0.00162797	0.815404	0.414841	0.412362	0.774018
chr7:73721496:73721797	age	-0.00189836	0.00230959	-0.821943	0.411109	0.412435	0.774026
chr3:121648676:121648977	age	0.00114836	0.00140377	0.818052	0.413327	0.412448	0.774026
chr3:113746166:113746467	age	0.000855667	0.00104353	0.81997	0.412233	0.412478	0.774026
chr22:46290603:46290904	age	-0.00199047	0.00242275	-0.821574	0.411319	0.412494	0.774026
chr4:98660200:98660501	age	0.00292746	0.00356697	0.820713	0.41181	0.4125	0.774026
chr15:64381418:64381719	age	-0.00107717	0.00132035	-0.815823	0.414601	0.412516	0.774026
chr11:70203076:70203377	age	-0.00124462	0.00151491	-0.821576	0.411318	0.412525	0.774026
chr1:6601103:6601404	age	-0.00110165	0.00134223	-0.82076	0.411783	0.412556	0.774026
chr18:9823823:9824124	age	0.00143733	0.00175385	0.819527	0.412486	0.412558	0.774026
chr9:109708489:109708790	age	0.00374094	0.00455879	0.820598	0.411875	0.412568	0.774026
chr20:13638827:13639128	age	-0.00104188	0.00127117	-0.81962	0.412433	0.412575	0.774026
chr22:46090295:46090596	age	-0.00171838	0.00209156	-0.821575	0.411319	0.412617	0.774026
chr7:149065780:149066081	age	0.00139342	0.00170039	0.819472	0.412517	0.412635	0.774026
chr1:19219584:19219885	age	0.00246243	0.00300604	0.819159	0.412695	0.41264	0.774026
chr2:241271804:241272105	age	0.00169365	0.00207465	0.816357	0.414296	0.412645	0.774026
chr17:38296837:38297138	age	-0.000884807	0.00107872	-0.820241	0.412079	0.412653	0.774026
chr3:134659789:134660090	age	0.00215357	0.00263383	0.817656	0.413554	0.412665	0.774026
chr8:8753053:8753354	age	-0.00483495	0.00589672	-0.819939	0.412251	0.41269	0.774026
chr16:87925364:87925665	age	-0.00237374	0.00289108	-0.821055	0.411615	0.4127	0.774026
chr22:49768936:49769237	age	-0.00207334	0.00252404	-0.821436	0.411398	0.412795	0.77417
chr2:151477550:151477851	age	-0.00202958	0.00247904	-0.818695	0.41296	0.412845	0.774232
chr12:81080474:81080775	age	0.0031233	0.00381199	0.819336	0.412595	0.412897	0.774267
chr2:67670794:67671095	age	-0.00145234	0.00177458	-0.818417	0.413119	0.412899	0.774267
chr7:29806655:29806956	age	0.0016964	0.00206879	0.819995	0.412219	0.412921	0.774275
chr12:122023475:122023776	age	-0.00333415	0.00406441	-0.820328	0.412029	0.412982	0.774356
chr17:81907296:81907597	age	-0.000830738	0.00101864	-0.815537	0.414765	0.413059	0.77439
chr1:248838031:248838332	age	0.000704855	0.000857009	0.822459	0.410816	0.413065	0.77439
chr1:56074063:56074364	age	0.00290135	0.00354023	0.819537	0.41248	0.41307	0.77439
chr9:128628476:128628777	age	-0.000997261	0.00122092	-0.816812	0.414036	0.413099	0.77439
chr19:19490396:19490697	age	-0.00149055	0.00181982	-0.819063	0.41275	0.413107	0.77439
chr4:2587262:2587563	age	-0.00199515	0.00243396	-0.819713	0.41238	0.413117	0.77439
chr1:91500981:91501282	age	-0.00239655	0.00293162	-0.817483	0.413652	0.413123	0.77439
chr22:29359516:29359817	age	-0.00177873	0.00217062	-0.819455	0.412527	0.413162	0.774402
chr4:123651259:123651560	age	0.00433939	0.00529946	0.818836	0.41288	0.413164	0.774402
chr16:21952903:21953204	age	0.0011647	0.00142607	0.81672	0.414089	0.413198	0.774432
chr9:95029334:95029635	age	0.00240446	0.00294325	0.81694	0.413963	0.413243	0.774484
chr6:133435171:133435472	age	0.00264262	0.00323112	0.817864	0.413435	0.413273	0.774487
chr1:201828959:201829260	age	0.000919464	0.00112518	0.817172	0.41383	0.41328	0.774487
chr3:128382172:128382473	age	0.00178146	0.00218202	0.816424	0.414257	0.41331	0.774509
chr1:51236084:51236385	age	0.000796034	0.000976609	0.8151	0.415015	0.41336	0.774571
chr2:178556155:178556456	age	-0.00224369	0.00273829	-0.819375	0.412573	0.413413	0.774598
chr11:130514925:130515226	age	-0.00313059	0.00382156	-0.819193	0.412677	0.413421	0.774598
chr17:40311047:40311348	age	0.00176623	0.00215264	0.820494	0.411935	0.413444	0.774598
chr7:151708684:151708985	age	-0.00135946	0.00165772	-0.820078	0.412171	0.413445	0.774598
chr4:3074100:3074401	age	0.000737825	0.00089645	0.823052	0.410479	0.413509	0.774676
chr3:194686714:194687015	age	0.00200064	0.0024396	0.820068	0.412177	0.413548	0.774676
chr7:129218572:129218873	age	-0.00139922	0.00170908	-0.818693	0.412961	0.413548	0.774676
chr9:121566812:121567113	age	0.00116884	0.00143388	0.815158	0.414982	0.413557	0.774676
chr6:167826672:167826973	age	-0.00116992	0.00142773	-0.819428	0.412542	0.41361	0.774679
chr3:49929774:49930075	age	-0.000765642	0.000938556	-0.815766	0.414634	0.413614	0.774679
chr2:101733682:101733983	age	0.00169731	0.00207871	0.816521	0.414202	0.413629	0.774679
chr12:56752238:56752539	age	0.001529	0.0018664	0.819229	0.412656	0.41364	0.774679
chr8:76683312:76683613	age	0.00196854	0.00239236	0.822843	0.410597	0.413653	0.774679
chr15:50774470:50774771	age	0.00272482	0.00333415	0.817246	0.413788	0.413664	0.774679
chr22:17807619:17807920	age	-0.00172258	0.002106	-0.817936	0.413394	0.413687	0.77469
chr6:31087569:31087870	age	-0.00159222	0.00194618	-0.818128	0.413284	0.413807	0.774841
chr5:6452664:6452965	age	0.00267994	0.00328072	0.816877	0.413999	0.413815	0.774841
chr15:63910050:63910351	age	0.00246646	0.00301451	0.818194	0.413246	0.413821	0.774841
chr3:179730547:179730848	age	0.00142038	0.00173617	0.818112	0.413293	0.413903	0.774915
chr13:45371018:45371319	age	-0.00184453	0.00225258	-0.818852	0.412871	0.413908	0.774915
chr11:19218789:19219090	age	0.00142826	0.0017409	0.820413	0.411981	0.413913	0.774915
chr22:24542714:24543015	age	-0.00155237	0.00189793	-0.817924	0.4134	0.414003	0.775025
chr1:10161612:10161913	age	0.00132737	0.00162149	0.81861	0.413009	0.414023	0.775025
chr9:81465473:81465774	age	-0.00174657	0.00213208	-0.819183	0.412682	0.414025	0.775025
chr10:73495869:73496170	age	0.000940246	0.00114041	0.824477	0.409668	0.414062	0.775062
chr1:156508565:156508866	age	-0.0013623	0.00166486	-0.818264	0.413207	0.41411	0.775102
chr3:183502838:183503139	age	0.00196457	0.00241156	0.81465	0.415273	0.414142	0.775102
chr7:150421080:150421381	age	-0.00161871	0.00198201	-0.816705	0.414097	0.414159	0.775102
chr1:77834840:77835141	age	-0.00131062	0.00160057	-0.818847	0.412874	0.414164	0.775102
chr4:184747025:184747326	age	0.00227942	0.002791	0.816704	0.414097	0.414172	0.775102
chr19:770302:770603	age	-0.00196302	0.00240021	-0.817853	0.413441	0.414198	0.775118
chr1:225810993:225811294	age	-0.00275458	0.00336739	-0.818016	0.413348	0.414262	0.775205
chr16:56608353:56608654	age	0.00151403	0.00185126	0.817838	0.41345	0.414333	0.775305
chr1:61742701:61743002	age	0.00172623	0.00211857	0.814809	0.415181	0.414373	0.775347
chr1:111904451:111904752	age	0.00194065	0.0023807	0.815159	0.414981	0.414421	0.775374
chr11:35099992:35100293	age	0.00277957	0.00339935	0.817679	0.413541	0.414427	0.775374
chr3:24242187:24242488	age	0.00175569	0.00214942	0.816819	0.414032	0.414453	0.775374
chr20:8131965:8132266	age	-0.000974732	0.00119467	-0.815898	0.414558	0.414484	0.775374
chr7:138002088:138002389	age	-0.000889955	0.00109062	-0.816011	0.414494	0.414505	0.775374
chr7:130894186:130894487	age	0.00109418	0.0013387	0.817341	0.413733	0.414507	0.775374
chr19:18274354:18274655	age	0.00236529	0.00288896	0.818736	0.412937	0.414527	0.775374
chr22:25409206:25409507	age	0.00238681	0.00293131	0.814245	0.415505	0.414531	0.775374
chr2:182715861:182716162	age	0.00158065	0.00195564	0.808254	0.418944	0.414562	0.775374
chr2:56531732:56532033	age	-0.00283186	0.00346609	-0.817019	0.413918	0.414612	0.775374
chr2:160238420:160238721	age	0.00283002	0.00347202	0.815094	0.415019	0.414612	0.775374
chr15:55743006:55743307	age	-0.00285904	0.00349544	-0.817935	0.413394	0.414631	0.775374
chr1:10665965:10666266	age	-0.00103301	0.00126589	-0.816034	0.414481	0.414649	0.775374
chr4:151276806:151277107	age	-0.00197024	0.00240711	-0.818511	0.413066	0.414678	0.775374
chr22:46245548:46245849	age	-0.00226808	0.00277584	-0.817077	0.413884	0.414683	0.775374
chr1:11012192:11012493	age	0.000824253	0.00101215	0.814362	0.415438	0.414715	0.775374
chr4:3955351:3955652	age	-0.00112509	0.00137936	-0.815657	0.414696	0.414719	0.775374
chr13:111067307:111067608	age	-0.00227773	0.00278446	-0.818013	0.41335	0.41472	0.775374
chr1:185045266:185045567	age	-0.00130437	0.00159792	-0.816291	0.414334	0.414722	0.775374
chr10:102783041:102783342	age	-0.003001	0.00367472	-0.816661	0.414122	0.414755	0.775403
chr12:49673551:49673852	age	0.00116214	0.00142439	0.815884	0.414566	0.414798	0.775451
chr22:46367670:46367971	age	-0.00203784	0.0024941	-0.817063	0.413892	0.414837	0.775485
chr18:50507185:50507486	age	-0.00188404	0.00230537	-0.817239	0.413792	0.414866	0.775485
chr15:78308449:78308750	age	-0.00195138	0.00238842	-0.817018	0.413918	0.41488	0.775485
chr14:77376945:77377246	age	-0.00121347	0.00148767	-0.815684	0.414681	0.414887	0.775485
chr2:11295611:11295912	age	0.00133181	0.00163528	0.814421	0.415404	0.414996	0.775655
chr11:824534:824835	age	-0.00261704	0.0032071	-0.816015	0.414492	0.415026	0.775678
chr9:90919791:90920092	age	-0.00442065	0.00541305	-0.816667	0.414119	0.415056	0.775702
chr22:35592434:35592735	age	-0.00123987	0.00151579	-0.817968	0.413375	0.415097	0.775713
chr19:15336026:15336327	age	-0.00192562	0.00235497	-0.817685	0.413537	0.415113	0.775713
chr19:35645027:35645328	age	-0.00142593	0.001748	-0.81575	0.414643	0.415115	0.775713
chr11:11171364:11171665	age	-0.00289901	0.00355827	-0.814724	0.41523	0.415144	0.775734
chr2:96117000:96117301	age	0.00182189	0.00223847	0.813903	0.415701	0.415236	0.775849
chr12:67661253:67661554	age	0.00154931	0.00190523	0.813189	0.41611	0.415253	0.775849
chr1:182601420:182601721	age	0.00169752	0.0020786	0.816665	0.41412	0.415258	0.775849
chr7:1919587:1919888	age	-0.00181845	0.00223016	-0.815388	0.41485	0.415305	0.775899
chr10:24468508:24468809	age	0.00199722	0.00246416	0.810509	0.417648	0.41532	0.775899
chr12:121717071:121717372	age	0.00229797	0.0028142	0.816563	0.414178	0.415443	0.776046
chr5:72624991:72625292	age	-0.00147478	0.00180588	-0.816655	0.414125	0.415448	0.776046
chr5:784648:784949	age	-0.00360736	0.00443053	-0.814205	0.415528	0.415452	0.776046
chr10:98269050:98269351	age	0.00224944	0.00274869	0.818366	0.413148	0.415496	0.776096
chr19:36528230:36528531	age	-0.000925537	0.00113625	-0.814554	0.415328	0.415527	0.776121
chr6:152001486:152001787	age	-0.00207637	0.00254464	-0.815979	0.414512	0.415549	0.776129
chr9:133417897:133418198	age	-0.00131897	0.00161929	-0.814538	0.415337	0.415636	0.776223
chr20:59153333:59153634	age	0.00119969	0.00147786	0.811779	0.416918	0.415637	0.776223
chr20:62495040:62495341	age	-0.00227351	0.00278879	-0.815231	0.41494	0.415652	0.776223
chr10:132499086:132499387	age	-0.00221125	0.00270643	-0.817036	0.413908	0.415675	0.776233
chr8:140637396:140637697	age	0.0013457	0.00165991	0.810704	0.417536	0.415739	0.776296
chr10:124389204:124389505	age	0.000910161	0.00111623	0.815391	0.414849	0.415761	0.776296
chr19:39480619:39480920	age	0.000813762	0.00099513	0.817744	0.413503	0.415785	0.776296
chr16:87358754:87359055	age	0.00177236	0.0021873	0.810295	0.41777	0.415806	0.776296
chr5:149731038:149731339	age	-0.00160019	0.00196883	-0.812764	0.416353	0.415811	0.776296
chr5:138543174:138543475	age	0.000709674	0.000874379	0.811632	0.417003	0.415831	0.776296
chr9:134284305:134284606	age	0.0014186	0.00173789	0.816275	0.414343	0.415858	0.776296
chr5:39161639:39161940	age	-0.00311279	0.00382371	-0.814076	0.415601	0.415869	0.776296
chr4:37932012:37932313	age	-0.00252795	0.00310073	-0.815276	0.414915	0.415902	0.776296
chr12:110170876:110171177	age	0.00100057	0.00123096	0.812834	0.416313	0.415906	0.776296
chr22:37805053:37805354	age	-0.00121596	0.00149129	-0.815374	0.414858	0.415933	0.776296
chr18:9824446:9824747	age	0.00189188	0.00231988	0.815508	0.414782	0.415936	0.776296
chr3:147681158:147681459	age	-0.00221014	0.00271318	-0.814593	0.415305	0.415938	0.776296
chr11:12066939:12067240	age	0.00161052	0.00197854	0.813991	0.41565	0.415981	0.776342
chr5:116372028:116372329	age	-0.00255339	0.00313111	-0.815491	0.414791	0.416079	0.77646
chr7:731136:731437	age	-0.00179314	0.00220173	-0.814423	0.415403	0.416079	0.77646
chr6:34236676:34236977	age	0.00125141	0.00154458	0.810196	0.417828	0.416128	0.776482
chr4:119628873:119629174	age	-0.00158088	0.00194218	-0.813973	0.41566	0.41614	0.776482
chr19:16489068:16489369	age	-0.00220426	0.0027069	-0.81431	0.415467	0.416171	0.776482
chr2:239103157:239103458	age	0.00156664	0.00193292	0.810503	0.417651	0.416176	0.776482
chr16:29961872:29962173	age	-0.00112445	0.00138261	-0.813283	0.416056	0.416183	0.776482
chr7:75968711:75969012	age	0.00273661	0.0033613	0.814152	0.415558	0.416196	0.776482
chr12:111448860:111449161	age	-0.00276944	0.00339475	-0.8158	0.414614	0.416228	0.77649
chr20:37289497:37289798	age	0.00108503	0.00132718	0.817544	0.413617	0.416236	0.77649
chr6:162670396:162670697	age	0.00229432	0.00282705	0.811559	0.417045	0.416287	0.776499
chr7:64890884:64891185	age	-0.00373004	0.00458488	-0.813554	0.415901	0.416314	0.776499
chr17:48051956:48052257	age	0.00177348	0.00218125	0.813055	0.416186	0.416323	0.776499
chr2:27735545:27735846	age	0.00204205	0.00251185	0.812969	0.416236	0.416332	0.776499
chr20:37693803:37694104	age	-0.000743373	0.000916961	-0.810692	0.417543	0.416348	0.776499
chr5:79695580:79695881	age	0.00235101	0.00289205	0.81292	0.416264	0.416406	0.776499
chr22:33875248:33875549	age	0.00100418	0.00123087	0.815828	0.414598	0.416415	0.776499
chr15:90293342:90293643	age	0.00155781	0.00191833	0.812065	0.416754	0.416428	0.776499
chr9:35553961:35554262	age	0.00158943	0.0019661	0.808419	0.41885	0.41643	0.776499
chr11:62424742:62425043	age	0.00151747	0.00188973	0.80301	0.421969	0.416433	0.776499
chr11:65471429:65471730	age	0.0014376	0.00176678	0.813686	0.415825	0.416435	0.776499
chr10:43409126:43409427	age	-0.000857611	0.00105396	-0.813706	0.415813	0.416537	0.776632
chr19:29879059:29879360	age	0.00332357	0.00408728	0.813149	0.416133	0.416542	0.776632
chr5:14871783:14872084	age	0.000835097	0.00103721	0.805137	0.420741	0.416601	0.776689
chr7:139133589:139133890	age	-0.00159465	0.00195605	-0.815238	0.414936	0.416638	0.776689
chr1:220046448:220046749	age	0.000726692	0.000894923	0.812016	0.416783	0.416639	0.776689
chr16:66951024:66951325	age	-0.00205882	0.00252866	-0.814192	0.415535	0.416643	0.776689
chr3:197906077:197906378	age	0.00202925	0.00250334	0.810617	0.417586	0.416715	0.776791
chr1:52707010:52707311	age	-0.00200357	0.00246882	-0.811551	0.417049	0.41682	0.776954
chr6:109082269:109082570	age	-0.00274941	0.0033843	-0.812401	0.416562	0.416852	0.776978
chr10:27820012:27820313	age	-0.00271203	0.00333037	-0.814333	0.415454	0.416868	0.776978
chr8:125644573:125644874	age	-0.00201978	0.00248705	-0.812121	0.416722	0.416906	0.777016
chr5:136811585:136811886	age	-0.00324244	0.00398495	-0.813671	0.415833	0.416941	0.777048
chr7:138468614:138468915	age	-0.00173616	0.00213493	-0.813213	0.416096	0.416978	0.777084
chr10:73625858:73626159	age	0.00120848	0.001486	0.813245	0.416078	0.417103	0.777245
chr10:119670008:119670309	age	-0.00142537	0.00175292	-0.813136	0.41614	0.417104	0.777245
chr9:37540682:37540983	age	-0.00232719	0.00286694	-0.811733	0.416945	0.417118	0.777245
chr9:128688943:128689244	age	0.000645945	0.000799151	0.80829	0.418924	0.417149	0.777271
chr1:23423737:23424038	age	0.00115522	0.00142345	0.811561	0.417044	0.417186	0.777299
chr16:9061586:9061887	age	0.00167742	0.00206615	0.81186	0.416872	0.417199	0.777299
chr16:30335306:30335607	age	0.00100605	0.00125323	0.802769	0.422108	0.417254	0.777342
chr20:31945830:31946131	age	-0.00214303	0.00263667	-0.81278	0.416344	0.417287	0.777342
chr8:142662130:142662431	age	-0.0029411	0.00361582	-0.813398	0.41599	0.417287	0.777342
chr20:3305627:3305928	age	-0.00288629	0.00355029	-0.812973	0.416234	0.417293	0.777342
chr1:218394435:218394736	age	0.00133468	0.00164887	0.809451	0.418256	0.417318	0.777347
chr3:52530977:52531278	age	0.00339091	0.00417875	0.811465	0.417099	0.417339	0.777347
chr2:151545971:151546272	age	0.00184344	0.00225647	0.816958	0.413952	0.417349	0.777347
chr3:194265532:194265833	age	-0.000825344	0.00101741	-0.811223	0.417238	0.417402	0.777404
chr19:3094117:3094418	age	-0.000754631	0.000930352	-0.811124	0.417295	0.417415	0.777404
chr17:81926434:81926735	age	0.00222493	0.00274328	0.811048	0.417338	0.417443	0.777423
chr2:167140774:167141075	age	0.00170683	0.00210375	0.811326	0.417179	0.417495	0.777438
chr20:13800775:13801076	age	0.00103823	0.00128664	0.806933	0.419705	0.417498	0.777438
chr19:16650843:16651144	age	-0.00185106	0.00228132	-0.811398	0.417137	0.417514	0.777438
chr10:76769621:76769922	age	-0.0043172	0.00532156	-0.811265	0.417214	0.417521	0.777438
chr10:98309558:98309859	age	-0.00166756	0.00205081	-0.813121	0.416149	0.417574	0.777475
chr20:35907207:35907508	age	-0.00275744	0.00339924	-0.811191	0.417256	0.417602	0.777475
chr16:89320620:89320921	age	0.00172425	0.00213181	0.808822	0.418618	0.417632	0.777475
chr5:123785732:123786033	age	-0.002549	0.00312995	-0.814391	0.415421	0.417657	0.777475
chr2:98160368:98160669	age	0.00157191	0.00193724	0.811415	0.417127	0.41766	0.777475
chr17:45284178:45284479	age	0.00217125	0.00268189	0.809599	0.418171	0.417661	0.777475
chr7:92424589:92424890	age	0.00134858	0.00165503	0.814836	0.415166	0.417665	0.777475
chr14:34700170:34700471	age	0.00202166	0.00250281	0.807756	0.419231	0.417707	0.777508
chr3:38313355:38313656	age	0.00328293	0.00404883	0.810835	0.417461	0.417718	0.777508
chr11:919191:919492	age	-0.002339	0.00288416	-0.810983	0.417375	0.417739	0.777515
chr17:17051726:17052027	age	0.00175379	0.00217189	0.807493	0.419382	0.417774	0.777547
chr10:103121374:103121675	age	-0.00142918	0.00176143	-0.811377	0.417149	0.417854	0.77765
chr2:217834138:217834439	age	-0.00185752	0.00228712	-0.812165	0.416697	0.417865	0.77765
chr2:232515635:232515936	age	-0.00215742	0.00266014	-0.811018	0.417355	0.417918	0.777695
chr10:114064408:114064709	age	0.00305056	0.0037634	0.810587	0.417603	0.417925	0.777695
chr7:5354887:5355188	age	-0.00248854	0.00307315	-0.809768	0.418073	0.417976	0.777757
chr10:876484:876785	age	0.00283226	0.00349187	0.811103	0.417307	0.418045	0.777854
chr1:204199671:204199972	age	-0.00200817	0.00246992	-0.813049	0.41619	0.418129	0.777952
chr13:110870298:110870599	age	0.00103366	0.00127361	0.811599	0.417022	0.418135	0.777952
chr20:25041301:25041602	age	0.00246157	0.00303686	0.810561	0.417618	0.418151	0.777952
chr8:144265203:144265504	age	0.00144438	0.00178125	0.810879	0.417435	0.418273	0.778146
chrX:47836657:47836958	age	-0.00108096	0.00133209	-0.811474	0.417093	0.418307	0.778176
chr8:17659362:17659663	age	0.00164898	0.00204337	0.806992	0.419671	0.418345	0.778199
chr2:7007926:7008227	age	-0.0026571	0.00327863	-0.810431	0.417693	0.418361	0.778199
chr14:103921445:103921746	age	-0.000950515	0.00117493	-0.808997	0.418517	0.418374	0.778199
chr7:6589836:6590137	age	0.000997275	0.00122642	0.813162	0.416125	0.41839	0.778199
chr4:23747299:23747600	age	0.00250556	0.00309021	0.810804	0.417478	0.418427	0.778219
chr17:81512741:81513042	age	0.000885366	0.00109659	0.807382	0.419446	0.418437	0.778219
chr2:43217832:43218133	age	0.00334727	0.00413483	0.809529	0.418211	0.418464	0.778219
chr11:75547599:75547900	age	-0.00184549	0.00227764	-0.810265	0.417788	0.418491	0.778219
chr6:125534914:125535215	age	0.00339792	0.00419422	0.810143	0.417858	0.418494	0.778219
chr2:160952573:160952874	age	0.00216463	0.00267407	0.809487	0.418235	0.418519	0.778219
chr11:64358976:64359277	age	0.00118336	0.00146345	0.808611	0.418739	0.418524	0.778219
chr14:23328064:23328365	age	-0.00173358	0.00213951	-0.810273	0.417783	0.418608	0.778327
chr14:55340527:55340828	age	-0.00224727	0.00277288	-0.810445	0.417684	0.418618	0.778327
chr11:62108034:62108335	age	-0.00182432	0.00225206	-0.810067	0.417902	0.418642	0.77834
chr2:178854378:178854679	age	0.00256965	0.00317698	0.808835	0.41861	0.4187	0.778414
chr12:105523207:105523508	age	0.00189992	0.00234719	0.809443	0.418261	0.418766	0.778476
chr15:45705669:45705970	age	-0.00148764	0.00183741	-0.809641	0.418146	0.418769	0.778476
chr5:143057260:143057561	age	0.00180412	0.00222619	0.810407	0.417706	0.418796	0.778482
chr7:155003286:155003587	age	-0.00108894	0.00134546	-0.809338	0.418321	0.418818	0.778482
chr2:157480684:157480985	age	-0.00261836	0.00322864	-0.810979	0.417378	0.418843	0.778482
chr1:41102242:41102543	age	-0.00189176	0.00233503	-0.810167	0.417844	0.418865	0.778482
chr16:14363135:14363436	age	-0.00235853	0.00290833	-0.810956	0.417391	0.418887	0.778482
chr1:156082416:156082717	age	0.00195143	0.0023898	0.816566	0.414176	0.418894	0.778482
chr3:125990304:125990605	age	0.00637874	0.0078841	0.809063	0.418479	0.418896	0.778482
chr5:132501211:132501512	age	0.00182357	0.00224502	0.812276	0.416633	0.418998	0.77864
chr8:22422607:22422908	age	0.00173594	0.00214983	0.807478	0.419391	0.419018	0.778643
chr4:8428377:8428678	age	0.000814985	0.00101083	0.806257	0.420094	0.419065	0.778698
chr8:41736384:41736685	age	-0.0026354	0.00324954	-0.811007	0.417362	0.419101	0.778732
chr9:131276562:131276863	age	0.00180677	0.00223842	0.807165	0.419571	0.419145	0.778781
chr16:46895967:46896268	age	0.00279965	0.00346462	0.808068	0.419051	0.419178	0.778809
chr2:128309613:128309914	age	0.00220311	0.00272388	0.808812	0.418623	0.419249	0.778909
chr7:131327683:131327984	age	0.000775301	0.000960299	0.807354	0.419463	0.419319	0.779006
chr8:22657760:22658061	age	-0.00165975	0.0020541	-0.808019	0.41908	0.419368	0.779063
chr1:5992407:5992708	age	0.0022601	0.002797	0.808044	0.419065	0.41939	0.779072
chr15:51191286:51191587	age	-0.00249346	0.00307853	-0.80995	0.417969	0.419462	0.779132
chr13:20824790:20825091	age	0.00197735	0.00244868	0.807516	0.419369	0.41947	0.779132
chr16:85185353:85185654	age	-0.0029884	0.00370092	-0.807475	0.419393	0.419476	0.779132
chr8:122782846:122783147	age	-0.00222244	0.00275241	-0.807455	0.419405	0.419498	0.77914
chr5:163437372:163437673	age	-0.000980114	0.00121277	-0.80816	0.418999	0.419525	0.779159
chr9:20473820:20474121	age	-0.00267409	0.00330228	-0.80977	0.418072	0.419603	0.779224
chr1:208134551:208134852	age	0.00196424	0.00243089	0.808033	0.419072	0.419613	0.779224
chr17:44186613:44186914	age	-0.000657049	0.000814447	-0.806742	0.419815	0.419614	0.779224
chr8:141431483:141431784	age	0.00130117	0.0016105	0.807932	0.41913	0.419678	0.779311
chr5:154858368:154858669	age	-0.000733924	0.000909806	-0.806682	0.41985	0.419712	0.77933
chr1:12473871:12474172	age	-0.00136015	0.00168429	-0.807551	0.419349	0.419734	0.77933
chr19:1213807:1214108	age	0.00148476	0.00184202	0.806048	0.420215	0.419742	0.77933
chr2:33134385:33134686	age	0.00234434	0.00291282	0.804837	0.420914	0.419759	0.77933
chr8:51904205:51904506	age	0.00103777	0.00128473	0.807775	0.41922	0.419836	0.779412
chr1:61975681:61975982	age	0.00247672	0.00306824	0.807211	0.419545	0.419842	0.779412
chr8:119982679:119982980	age	-0.0021103	0.00261183	-0.807979	0.419102	0.419869	0.779412
chr1:59292632:59292933	age	-0.00228419	0.00282714	-0.807949	0.41912	0.41988	0.779412
chr5:14440885:14441186	age	0.00151404	0.00187433	0.807777	0.419219	0.419892	0.779412
chr4:22515973:22516274	age	0.000903358	0.00111645	0.809134	0.418438	0.41993	0.779451
chr4:8228629:8228930	age	-0.00209988	0.00260252	-0.806862	0.419746	0.419972	0.779495
chr20:58646708:58647009	age	-0.0017079	0.00211238	-0.80852	0.418791	0.420032	0.779574
chr2:31397171:31397472	age	-0.00103073	0.00127743	-0.806879	0.419736	0.420053	0.779579
chr11:130403303:130403604	age	0.00296014	0.00367119	0.806317	0.42006	0.42016	0.779745
chr3:54951479:54951780	age	0.00152491	0.00189174	0.80609	0.420191	0.420217	0.779818
chr4:119034370:119034671	age	0.00278236	0.0034442	0.80784	0.419183	0.420259	0.779864
chr21:42145545:42145846	age	-0.0017218	0.00213217	-0.807534	0.419359	0.420284	0.779877
chr9:93218542:93218843	age	0.00215551	0.00267361	0.806219	0.420117	0.420321	0.779889
chr14:103078294:103078595	age	0.00184936	0.00228442	0.809554	0.418197	0.420326	0.779889
chr1:33332919:33333220	age	-0.00291014	0.00360937	-0.806276	0.420084	0.420352	0.779905
chr17:2353068:2353369	age	0.00141284	0.00175469	0.805179	0.420717	0.420413	0.779955
chr8:22945331:22945632	age	0.00174295	0.00216356	0.805592	0.420478	0.420415	0.779955
chr14:102499487:102499788	age	0.00132864	0.0016468	0.806805	0.419779	0.420432	0.779955
chr13:21735929:21736230	age	-0.00229983	0.00284621	-0.808034	0.419071	0.420466	0.779985
chr15:69499914:69500215	age	0.00201065	0.00249698	0.805231	0.420687	0.420498	0.780011
chr2:71700117:71700418	age	-0.00250723	0.00310473	-0.807552	0.419348	0.420547	0.780069
chr3:126246410:126246711	age	0.0020647	0.0025651	0.804921	0.420865	0.420577	0.780092
chr13:40664672:40664973	age	-0.00119013	0.00147282	-0.808061	0.419055	0.420635	0.780162
chr2:105515682:105515983	age	-0.00188844	0.00234273	-0.806086	0.420193	0.420683	0.780162
chr10:49287726:49288027	age	0.00158746	0.00197071	0.805527	0.420516	0.420695	0.780162
chr18:50657113:50657414	age	-0.0025535	0.00316385	-0.807087	0.419616	0.420712	0.780162
chr10:86377245:86377546	age	-0.00137186	0.00170068	-0.806652	0.419867	0.420739	0.780162
chr4:123869721:123870022	age	0.00271952	0.0033665	0.80782	0.419194	0.42074	0.780162
chr11:66002075:66002376	age	0.000993742	0.00123469	0.804848	0.420907	0.420748	0.780162
chr10:87818089:87818390	age	-0.00109868	0.00136399	-0.805486	0.420539	0.420757	0.780162
chr3:53045384:53045685	age	0.000823949	0.0010191	0.808502	0.418801	0.42081	0.780184
chr7:51161086:51161387	age	-0.00188387	0.00233651	-0.806273	0.420086	0.420815	0.780184
chr17:48597871:48598172	age	-0.00227564	0.002816	-0.808112	0.419026	0.420822	0.780184
chr6:158818107:158818408	age	0.00191283	0.00235953	0.810685	0.417547	0.420859	0.780201
chr12:101939834:101940135	age	-0.00207139	0.00256881	-0.806363	0.420033	0.420866	0.780201
chr7:12211100:12211401	age	0.000747874	0.000925238	0.808304	0.418915	0.420958	0.780338
chr13:77478413:77478714	age	0.00213117	0.00265243	0.803479	0.421698	0.421065	0.780504
chr9:34522998:34523299	age	-0.000839869	0.00104399	-0.804483	0.421118	0.421084	0.780506
chr5:96235320:96235621	age	-0.00236652	0.00293379	-0.806642	0.419873	0.421168	0.780601
chr14:64209727:64210028	age	0.00225144	0.00279123	0.806612	0.41989	0.42117	0.780601
chr17:6075918:6076219	age	0.00333157	0.00414201	0.804337	0.421202	0.421254	0.780632
chr5:137867698:137867999	age	-0.00099616	0.00123705	-0.805268	0.420665	0.421261	0.780632
chr8:22126003:22126304	age	-0.00190767	0.00236749	-0.805776	0.420372	0.421262	0.780632
chr5:139903997:139904298	age	-0.00175415	0.00218335	-0.803423	0.42173	0.421263	0.780632
chr6:142892289:142892590	age	-0.00132311	0.00164552	-0.804072	0.421355	0.421276	0.780632
chr4:185513827:185514128	age	0.0011125	0.00138379	0.803953	0.421424	0.421328	0.780695
chr17:51120843:51121144	age	-0.000805157	0.00100094	-0.804399	0.421167	0.421377	0.780753
chr22:46355418:46355719	age	0.0023543	0.00294372	0.79977	0.423844	0.421412	0.780786
chr6:37102666:37102967	age	0.00214925	0.00266753	0.805706	0.420413	0.421542	0.78097
chr2:36357619:36357920	age	0.00231544	0.00287829	0.804451	0.421137	0.421547	0.78097
chr12:56041655:56041956	age	-0.00106682	0.00132622	-0.804408	0.421161	0.421579	0.780982
chr4:2418669:2418970	age	0.000807858	0.00100155	0.806605	0.419894	0.421601	0.780982
chr1:94247644:94247945	age	0.00106075	0.00132433	0.800967	0.423151	0.421607	0.780982
chr10:38402735:38403036	age	0.00195632	0.00243218	0.804346	0.421197	0.42167	0.78102
chr8:79830391:79830692	age	0.00185564	0.00230481	0.805119	0.420751	0.421686	0.78102
chr17:48036989:48037290	age	0.00201594	0.00248916	0.809891	0.418003	0.421708	0.78102
chr16:85628078:85628379	age	-0.00116664	0.00145104	-0.804003	0.421395	0.421709	0.78102
chr13:40233653:40233954	age	0.00137937	0.00172018	0.801874	0.422626	0.42173	0.78102
chr20:63951071:63951372	age	0.00134376	0.00167529	0.802105	0.422492	0.421741	0.78102
chr10:110567229:110567530	age	-0.000776525	0.000965472	-0.804296	0.421226	0.421752	0.78102
chr1:26285519:26285820	age	-0.00292873	0.00362413	-0.808119	0.419022	0.421803	0.781032
chr4:176266130:176266431	age	0.00217038	0.00270001	0.803842	0.421488	0.421806	0.781032
chr11:119102042:119102343	age	0.000783716	0.000975638	0.803286	0.42181	0.421811	0.781032
chr6:137707905:137708206	age	-0.00160725	0.00199869	-0.804149	0.421311	0.421856	0.781062
chr20:50003210:50003511	age	0.00264694	0.0033075	0.800284	0.423546	0.421863	0.781062
chr2:45709156:45709457	age	0.00194784	0.00242124	0.804482	0.421119	0.421902	0.781101
chr12:54014480:54014781	age	0.00229979	0.00286517	0.802669	0.422166	0.421932	0.781122
chr4:184805515:184805816	age	0.000679634	0.000848187	0.801279	0.42297	0.421959	0.781122
chr1:201407189:201407490	age	-0.00357569	0.00445748	-0.802178	0.42245	0.42198	0.781122
chr15:78240977:78241278	age	-0.0013121	0.0016326	-0.803684	0.42158	0.421984	0.781122
chr12:94562146:94562447	age	-0.00212472	0.00264313	-0.803866	0.421474	0.422003	0.781124
chr3:197374987:197375288	age	0.00353048	0.00440138	0.802129	0.422478	0.422023	0.781128
chr2:46500165:46500466	age	0.00227393	0.0028296	0.803624	0.421614	0.422175	0.781377
chr5:141513610:141513911	age	0.00227064	0.00282355	0.80418	0.421293	0.422303	0.781563
chr16:69330481:69330782	age	-0.000913875	0.00113851	-0.802692	0.422153	0.422311	0.781563
chr11:86955313:86955614	age	0.000837921	0.0010379	0.807326	0.419479	0.42235	0.781593
chr3:184259865:184260166	age	-0.00169598	0.00211026	-0.803682	0.421581	0.422363	0.781593
chr11:832786:833087	age	0.0018263	0.00227735	0.801941	0.422587	0.422389	0.781609
chr19:50203359:50203660	age	0.000687031	0.000855731	0.802859	0.422056	0.422468	0.781723
chrX:72126562:72126863	age	0.00184659	0.00230429	0.80137	0.422918	0.422553	0.781847
chr17:63976802:63977103	age	0.00170439	0.00212133	0.803451	0.421714	0.422595	0.78189
chrX:48711590:48711891	age	0.00284718	0.00353662	0.805056	0.420787	0.422614	0.781894
chr1:31753895:31754196	age	0.00236236	0.00294505	0.802144	0.42247	0.422663	0.781951
chr19:45455727:45456028	age	0.00136899	0.0017019	0.804394	0.421169	0.422686	0.781962
chr1:3491264:3491565	age	-0.00128695	0.00160366	-0.80251	0.422258	0.422744	0.781985
chr16:87477619:87477920	age	0.00198117	0.00246843	0.802601	0.422205	0.422774	0.781985
chr20:49188319:49188620	age	0.000738743	0.000933075	0.791729	0.428519	0.422775	0.781985
chr3:48465638:48465939	age	0.00151302	0.00188388	0.803142	0.421893	0.422785	0.781985
chr5:57207693:57207994	age	-0.00233892	0.00290828	-0.804228	0.421266	0.422796	0.781985
chr18:46072130:46072431	age	-0.00176009	0.00219339	-0.802451	0.422292	0.422805	0.781985
chr2:126777399:126777700	age	-0.00142075	0.00177164	-0.801938	0.422589	0.422864	0.782028
chr10:47253594:47253895	age	-0.00103701	0.00129136	-0.803032	0.421956	0.422864	0.782028
chr1:42817246:42817547	age	-0.00076166	0.000953372	-0.798912	0.424341	0.423038	0.782317
chrX:9462983:9463284	age	-0.00115927	0.00144679	-0.801271	0.422975	0.423068	0.782338
chr10:91343063:91343364	age	-0.0029955	0.00373393	-0.802238	0.422415	0.423109	0.782382
chr17:51629256:51629557	age	0.00339704	0.00424115	0.800971	0.423148	0.423157	0.78241
chr11:777367:777668	age	0.000848105	0.00106148	0.798985	0.424299	0.42316	0.78241
chr7:68224311:68224612	age	-0.00344692	0.00430503	-0.800672	0.423321	0.423232	0.782507
chr18:79507724:79508025	age	0.00169057	0.00210202	0.804259	0.421248	0.423259	0.782507
chr8:85364767:85365068	age	-0.0021309	0.00265969	-0.801186	0.423024	0.423265	0.782507
chr3:194065048:194065349	age	-0.00189856	0.00236908	-0.801392	0.422905	0.423314	0.782547
chr19:54137327:54137628	age	0.000689598	0.000859204	0.8026	0.422206	0.423323	0.782547
chr10:68110105:68110406	age	0.00110372	0.00138969	0.794218	0.427069	0.423345	0.782555
chr8:143986284:143986585	age	0.00234349	0.00292514	0.801155	0.423042	0.423375	0.782574
chr3:50205806:50206107	age	-0.00160576	0.00200145	-0.802298	0.422381	0.423396	0.782574
chr21:33229753:33230054	age	-0.00125695	0.00156734	-0.801963	0.422574	0.423416	0.782574
chr6:117275259:117275560	age	-0.00320267	0.00399392	-0.801886	0.422619	0.423444	0.782574
chr10:125719451:125719752	age	0.000715049	0.000890654	0.802835	0.42207	0.423448	0.782574
chr3:53347478:53347779	age	0.000766045	0.00095978	0.798146	0.424786	0.423468	0.782574
chr17:1605150:1605451	age	0.00490087	0.00611648	0.801258	0.422982	0.423479	0.782574
chr15:40045135:40045436	age	0.00155749	0.00194179	0.802093	0.422499	0.423538	0.782649
chr15:83107244:83107545	age	0.00108075	0.00134604	0.802907	0.422028	0.42359	0.782712
chr10:525657:525958	age	-0.0021575	0.00269188	-0.801485	0.422851	0.42365	0.782791
chr11:67239786:67240087	age	0.000778804	0.000965625	0.806529	0.419938	0.423691	0.782828
chr1:203487698:203487999	age	0.00168767	0.00211706	0.797177	0.425348	0.423727	0.782828
chr16:69618323:69618624	age	0.0018952	0.00236746	0.80052	0.423409	0.423746	0.782828
chr12:116910810:116911111	age	0.00205275	0.0025846	0.794224	0.427065	0.423759	0.782828
chr7:16651951:16652252	age	-0.00229168	0.0028534	-0.803139	0.421894	0.423759	0.782828
chr1:52603724:52604025	age	-0.00247613	0.00308141	-0.803571	0.421645	0.423784	0.78284
chr21:27701053:27701354	age	0.0016352	0.00204632	0.799093	0.424236	0.423856	0.782914
chr19:3949230:3949531	age	-0.0017349	0.00216271	-0.802188	0.422444	0.423859	0.782914
chr6:41779896:41780197	age	0.000754125	0.000946525	0.79673	0.425608	0.423881	0.782922
chr8:141409668:141409969	age	0.0016938	0.00211721	0.800018	0.4237	0.42391	0.782942
chr16:4233024:4233325	age	0.00182697	0.00228447	0.799734	0.423865	0.42393	0.782946
chr2:52477256:52477557	age	-0.00312902	0.00390184	-0.801934	0.422591	0.42396	0.782968
chrX:150568357:150568658	age	0.00072958	0.000925724	0.788119	0.430627	0.423999	0.782996
chr4:184825937:184826238	age	0.000615368	0.000781726	0.787191	0.43117	0.42401	0.782996
chrX:53225328:53225629	age	0.000840358	0.00105121	0.799422	0.424046	0.424043	0.783004
chr14:75712016:75712317	age	0.00161776	0.00202592	0.798528	0.424564	0.424069	0.783004
chr3:142149407:142149708	age	-0.000896075	0.00112052	-0.799692	0.423889	0.424087	0.783004
chr17:8435712:8436013	age	-0.000772819	0.000966358	-0.799723	0.423871	0.424105	0.783004
chr16:87765834:87766135	age	-0.00111382	0.00139205	-0.800129	0.423636	0.424106	0.783004
chr5:139416605:139416906	age	0.00220793	0.00277723	0.795011	0.426607	0.424142	0.783004
chr12:54017544:54017845	age	-0.00134595	0.00168127	-0.800553	0.42339	0.424169	0.783004
chr14:70721077:70721378	age	0.00262787	0.00329652	0.797167	0.425354	0.424173	0.783004
chr16:83350515:83350816	age	0.00241166	0.00301306	0.800401	0.423479	0.424175	0.783004
chr22:28443538:28443839	age	-0.00243968	0.00304314	-0.8017	0.422727	0.424246	0.783054
chr3:20040055:20040356	age	-0.00126953	0.00158745	-0.799728	0.423869	0.424252	0.783054
chr15:31129270:31129571	age	-0.00146167	0.0018271	-0.79999	0.423717	0.424255	0.783054
chr9:127188982:127189283	age	-0.00165503	0.00206592	-0.801114	0.423066	0.424275	0.783058
chr5:149153957:149154258	age	0.000888716	0.00112688	0.788649	0.430317	0.424303	0.78307
chr11:134050522:134050823	age	0.00154836	0.00194368	0.796614	0.425675	0.424321	0.78307
chr3:52842408:52842709	age	0.00212765	0.00266409	0.798642	0.424498	0.424336	0.78307
chr6:152168256:152168557	age	0.00141125	0.00176598	0.799135	0.424212	0.424353	0.78307
chr8:93900945:93901246	age	-0.00245697	0.00307251	-0.799661	0.423907	0.424379	0.783086
chr19:19405489:19405790	age	0.000719431	0.000900596	0.798839	0.424384	0.424398	0.783088
chr13:19960095:19960396	age	0.00134518	0.0016794	0.800991	0.423137	0.424428	0.783091
chr1:18922328:18922629	age	0.00336742	0.00420482	0.800848	0.423219	0.424435	0.783091
chr4:139177870:139178171	age	0.000735182	0.00091403	0.80433	0.421206	0.424466	0.783105
chr9:134376874:134377175	age	0.00324014	0.00405262	0.799516	0.423991	0.424487	0.783105
chr20:36482039:36482340	age	0.00077491	0.000976306	0.793717	0.42736	0.4245	0.783105
chr15:72117024:72117325	age	0.00192421	0.00240632	0.799647	0.423915	0.424514	0.783105
chr22:20298938:20299239	age	0.00214578	0.00267899	0.800965	0.423152	0.424548	0.783127
chr18:47150375:47150676	age	-0.00112315	0.0014064	-0.798598	0.424524	0.424561	0.783127
chr11:65498859:65499160	age	0.00132661	0.00166364	0.797411	0.425212	0.424582	0.783129
chr9:2623460:2623761	age	-0.00140385	0.00175592	-0.7995	0.424001	0.424605	0.783129
chr21:15827005:15827306	age	-0.00140712	0.00175775	-0.800522	0.423409	0.424616	0.783129
chr17:18217433:18217734	age	-0.00154444	0.00193219	-0.799319	0.424105	0.424659	0.783139
chr11:66045162:66045463	age	-0.00147975	0.00185174	-0.799114	0.424224	0.424659	0.783139
chr2:127046621:127046922	age	0.00232971	0.00291129	0.800232	0.423577	0.424676	0.783139
chr7:70542806:70543107	age	-0.00192299	0.00240338	-0.80012	0.423641	0.424692	0.783139
chr11:64301020:64301321	age	-0.00191442	0.00239752	-0.798499	0.424581	0.424733	0.783177
chr2:108583988:108584289	age	-0.00139207	0.00174229	-0.798987	0.424298	0.424748	0.783177
chr5:143128431:143128732	age	-0.0020366	0.00254806	-0.799274	0.424131	0.424779	0.783198
chr3:52022794:52023095	age	0.00213292	0.0026696	0.798968	0.424309	0.424822	0.783198
chr18:77114473:77114774	age	0.00103776	0.0012972	0.799998	0.423712	0.424832	0.783198
chr2:27133456:27133757	age	-0.00169525	0.00212155	-0.799061	0.424255	0.424881	0.783198
chr17:57892997:57893298	age	0.00105073	0.00131481	0.799152	0.424202	0.424906	0.783198
chr16:88941233:88941534	age	-0.00231852	0.00289189	-0.80173	0.422709	0.424907	0.783198
chr3:17481214:17481515	age	-0.00215684	0.00269567	-0.800113	0.423646	0.424926	0.783198
chr5:138388554:138388855	age	0.0023743	0.00298221	0.796156	0.425942	0.424936	0.783198
chr4:139666703:139667004	age	-0.00211953	0.0026535	-0.798767	0.424425	0.424951	0.783198
chr3:184811986:184812287	age	0.000911013	0.00113749	0.800896	0.423192	0.424952	0.783198
chr16:66751734:66752035	age	-0.000855718	0.00107156	-0.798574	0.424538	0.42496	0.783198
chr7:7913661:7913962	age	0.00227874	0.0028684	0.79443	0.426945	0.424974	0.783198
chr5:176537286:176537587	age	0.000798753	0.00100224	0.796967	0.42547	0.425039	0.783285
chr2:233354279:233354580	age	0.000965747	0.0012223	0.790109	0.429464	0.425069	0.783293
chr14:68295427:68295728	age	-0.00251635	0.00315065	-0.798675	0.424479	0.425078	0.783293
chr8:28714695:28714996	age	-0.00198774	0.00248601	-0.799569	0.42396	0.425151	0.783344
chr1:150021354:150021655	age	0.00276706	0.00345757	0.800289	0.423544	0.425161	0.783344
chr1:236700920:236701221	age	-0.00154673	0.00193423	-0.799662	0.423907	0.425166	0.783344
chr20:19662388:19662689	age	0.00151371	0.00189931	0.796976	0.425465	0.425184	0.783344
chr5:125198600:125198901	age	-0.00146435	0.0018353	-0.797881	0.42494	0.425195	0.783344
chr3:66407799:66408100	age	-0.00148702	0.00186418	-0.797682	0.425055	0.42523	0.783376
chr8:141318079:141318380	age	-0.00255318	0.00319782	-0.798414	0.42463	0.425334	0.783519
chr19:4976644:4976945	age	-0.00207596	0.00259882	-0.798807	0.424402	0.425369	0.783519
chr5:173766429:173766730	age	0.00158919	0.00199068	0.798315	0.424688	0.425381	0.783519
chr5:140223618:140223919	age	0.00268867	0.00336756	0.798403	0.424637	0.425392	0.783519
chr6:134534024:134534325	age	-0.00152213	0.00190615	-0.798535	0.42456	0.425397	0.783519
chr22:19799360:19799661	age	-0.00151947	0.00190038	-0.79956	0.423966	0.42549	0.783602
chr10:13118475:13118776	age	-0.00218599	0.00273806	-0.79837	0.424656	0.425498	0.783602
chr6:122214944:122215245	age	-0.00186942	0.00234001	-0.798896	0.424351	0.425505	0.783602
chr1:63773801:63774102	age	-0.00107593	0.0013516	-0.796042	0.426008	0.425513	0.783602
chr11:102347027:102347328	age	0.000806919	0.00101354	0.796143	0.425949	0.42559	0.78371
chr9:5833004:5833305	age	-0.00084333	0.00105784	-0.79722	0.425323	0.425633	0.783735
chr9:127921593:127921894	age	-0.00127214	0.00159912	-0.795526	0.426308	0.425646	0.783735
chr1:19414578:19414879	age	-0.00250122	0.00312795	-0.799634	0.423923	0.425657	0.783735
chr1:25998087:25998388	age	0.000662945	0.000826947	0.801678	0.422739	0.425715	0.783809
chr15:33742869:33743170	age	0.00348465	0.00437595	0.796317	0.425848	0.425815	0.783897
chrX:15302016:15302317	age	-0.0011504	0.00144287	-0.797305	0.425274	0.425819	0.783897
chr1:10472460:10472761	age	0.000893915	0.00110939	0.80577	0.420375	0.425823	0.783897
chr12:94047947:94048248	age	-0.00206492	0.00258673	-0.798273	0.424712	0.425834	0.783897
chr5:111512488:111512789	age	0.00198497	0.00249086	0.796901	0.425508	0.425869	0.783917
chr15:40420126:40420427	age	-0.00246313	0.00308537	-0.798324	0.424683	0.425926	0.783917
chr9:119556119:119556420	age	-0.00207848	0.00260673	-0.797353	0.425246	0.425943	0.783917
chr19:6299784:6300085	age	0.00181308	0.00227947	0.795395	0.426383	0.425956	0.783917
chr12:6536094:6536395	age	-0.00176523	0.00221212	-0.797979	0.424883	0.425969	0.783917
chr3:71380174:71380475	age	0.00194941	0.00245312	0.794667	0.426807	0.426027	0.783917
chrX:48574262:48574563	age	0.00115047	0.00143854	0.799751	0.423855	0.42603	0.783917
chr3:27312136:27312437	age	0.00204549	0.00256378	0.797841	0.424963	0.426034	0.783917
chr9:123268492:123268793	age	-0.000724416	0.000910034	-0.796032	0.426013	0.426054	0.783917
chr8:78572982:78573283	age	-0.00182603	0.00228214	-0.800142	0.423628	0.426067	0.783917
chr11:25928156:25928457	age	-0.00195052	0.00244693	-0.797129	0.425376	0.426072	0.783917
chr7:1853353:1853654	age	-0.00141174	0.00177205	-0.796668	0.425644	0.426093	0.783917
chr12:54341363:54341664	age	-0.00241354	0.0030271	-0.797313	0.42527	0.426104	0.783917
chr4:120049901:120050202	age	0.00147381	0.00185291	0.795402	0.42638	0.426113	0.783917
chr7:44073616:44073917	age	0.00105611	0.00132766	0.795465	0.426343	0.426117	0.783917
chr11:46347194:46347495	age	0.000857632	0.00107728	0.796111	0.425967	0.426148	0.783917
chr10:112362860:112363161	age	0.00561774	0.00705167	0.796653	0.425653	0.426175	0.783917
chr9:36487657:36487958	age	0.000656897	0.000824138	0.797072	0.425409	0.426188	0.783917
chr9:112755689:112755990	age	-0.00254293	0.00318724	-0.797848	0.424959	0.426221	0.783917
chr2:177212449:177212750	age	0.000642471	0.000809459	0.793705	0.427367	0.426229	0.783917
chr17:47650525:47650826	age	-0.000769548	0.000970197	-0.793187	0.427669	0.426232	0.783917
chr17:65106543:65106844	age	0.00232247	0.00291409	0.796979	0.425463	0.426236	0.783917
chr7:45111606:45111907	age	-0.00074917	0.000944958	-0.792808	0.42789	0.426312	0.783943
chr4:105895242:105895543	age	0.00322951	0.00405194	0.797029	0.425434	0.426327	0.783943
chr4:184348835:184349136	age	0.00410557	0.00516125	0.795459	0.426346	0.426355	0.783943
chr1:30782357:30782658	age	0.00148924	0.0018734	0.794941	0.426648	0.426356	0.783943
chr10:52129840:52130141	age	-0.00254926	0.00319503	-0.797884	0.424938	0.426368	0.783943
chr2:229980667:229980968	age	-0.00172855	0.00216119	-0.799814	0.423818	0.426394	0.783943
chr6:31795855:31796156	age	0.000875116	0.00111173	0.787169	0.431183	0.426403	0.783943
chr16:24983051:24983352	age	-0.0017928	0.00224905	-0.797138	0.425371	0.426405	0.783943
chr1:41502929:41503230	age	0.00200289	0.00250859	0.798413	0.424631	0.426419	0.783943
chr14:54606849:54607150	age	-0.00334259	0.00419045	-0.797669	0.425062	0.426447	0.783943
chr1:108182489:108182790	age	-0.00189774	0.00238144	-0.79689	0.425515	0.426452	0.783943
chr14:75303547:75303848	age	0.00146202	0.0018433	0.793157	0.427687	0.426464	0.783943
chr14:103629010:103629311	age	-0.000968617	0.00121753	-0.795562	0.426287	0.426497	0.783971
chr20:5911548:5911849	age	-0.00166696	0.00209299	-0.796452	0.425769	0.426525	0.783986
chr6:156719936:156720237	age	0.00141757	0.0017811	0.795893	0.426094	0.426541	0.783986
chr4:112285735:112286036	age	-0.00215176	0.00269582	-0.798186	0.424762	0.426564	0.783996
chr6:10404171:10404472	age	-0.00176923	0.00222217	-0.796171	0.425933	0.426629	0.784082
chr10:43407679:43407980	age	-0.00151545	0.00190716	-0.794612	0.426839	0.426654	0.784096
chr9:22446650:22446951	age	-0.00193103	0.0024283	-0.795218	0.426487	0.426694	0.784109
chr2:161414386:161414687	age	-0.00223026	0.00279536	-0.797844	0.424961	0.426697	0.784109
chr4:2432925:2433226	age	-0.00265651	0.00334322	-0.794596	0.426849	0.426739	0.784155
chr2:173034162:173034463	age	0.00204022	0.00256765	0.794587	0.426854	0.426812	0.784214
chr4:94413144:94413445	age	0.00283321	0.00356882	0.79388	0.427265	0.426823	0.784214
chr6:2732719:2733020	age	-0.00128406	0.00161378	-0.795685	0.426215	0.426844	0.784214
chr12:102342592:102342893	age	-0.00173962	0.0021854	-0.796019	0.426021	0.426858	0.784214
chr18:46754762:46755063	age	-0.00332288	0.00417452	-0.79599	0.426038	0.426867	0.784214
chr19:52269367:52269668	age	-0.000956151	0.00120264	-0.795043	0.426589	0.426879	0.784214
chr11:46846176:46846477	age	-0.00100584	0.00126516	-0.795033	0.426594	0.426971	0.784328
chr5:116085240:116085541	age	-0.00122367	0.00153921	-0.794998	0.426615	0.426976	0.784328
chr15:34721889:34722190	age	-0.00199825	0.00251108	-0.795773	0.426164	0.427081	0.784487
chr3:183386029:183386330	age	-0.001669	0.00209884	-0.795202	0.426496	0.427149	0.784574
chr6:2841351:2841652	age	0.00130753	0.00164237	0.796126	0.425959	0.427164	0.784574
chr22:23521816:23522117	age	-0.00226391	0.00284618	-0.795418	0.42637	0.427194	0.784597
chr12:123383706:123384007	age	0.00070058	0.000883663	0.792813	0.427887	0.427265	0.784644
chr6:43667258:43667559	age	0.00108939	0.00138345	0.787446	0.431021	0.427269	0.784644
chr12:53352633:53352934	age	-0.00135729	0.00171083	-0.79335	0.427574	0.427273	0.784644
chr17:47908022:47908323	age	0.00167463	0.00211301	0.792532	0.428051	0.427348	0.784716
chr7:73973209:73973510	age	-0.00194221	0.00243951	-0.796147	0.425947	0.427354	0.784716
chr2:28319817:28320118	age	-0.00271917	0.00341933	-0.795235	0.426477	0.427366	0.784716
chr10:102313276:102313577	age	0.00219143	0.00276422	0.792782	0.427905	0.427386	0.784718
chr2:216540028:216540329	age	-0.00236628	0.00297276	-0.795987	0.42604	0.427402	0.784718
chr4:184932376:184932677	age	-0.00643399	0.00810456	-0.793873	0.427269	0.427471	0.784778
chr3:45010762:45011063	age	0.00249752	0.00315206	0.792346	0.428159	0.427496	0.784778
chr16:2719300:2719601	age	-0.00203094	0.00255377	-0.795272	0.426455	0.427501	0.784778
chr2:46230128:46230429	age	-0.00128514	0.00161625	-0.795135	0.426535	0.427507	0.784778
chr3:45761164:45761465	age	-0.00139324	0.00175411	-0.794271	0.427038	0.427537	0.784778
chr6:75284799:75285100	age	0.000658255	0.000830618	0.792488	0.428076	0.427542	0.784778
chr6:15359319:15359620	age	-0.0022611	0.00283611	-0.797255	0.425303	0.427577	0.784798
chr1:24392323:24392624	age	-0.00194276	0.0024424	-0.795434	0.426361	0.427598	0.784798
chr16:3443423:3443724	age	0.00121787	0.00151506	0.803842	0.421488	0.427615	0.784798
chr17:45312079:45312380	age	0.00226918	0.00285584	0.794577	0.42686	0.427627	0.784798
chr2:178794214:178794515	age	-0.00197996	0.00249148	-0.794689	0.426794	0.427642	0.784798
chr7:101165450:101165751	age	0.00160859	0.00202482	0.794436	0.426942	0.427748	0.78496
chr5:137837758:137838059	age	-0.00152884	0.00192505	-0.794179	0.427091	0.427791	0.785006
chr17:45103433:45103734	age	-0.00163509	0.00205819	-0.794432	0.426944	0.427938	0.785241
chr15:44542351:44542652	age	-0.0025929	0.00326869	-0.793252	0.427631	0.427955	0.785241
chr14:68620186:68620487	age	0.00159287	0.00201448	0.790708	0.429114	0.427996	0.785283
chr20:1325221:1325522	age	-0.000893266	0.00112482	-0.794138	0.427115	0.428024	0.785283
chr11:47161599:47161900	age	0.00201031	0.00253279	0.793712	0.427363	0.428057	0.785283
chr17:81941023:81941324	age	0.00152982	0.0019304	0.792488	0.428076	0.428135	0.785283
chr2:178559610:178559911	age	-0.00199365	0.00250885	-0.794646	0.426819	0.428143	0.785283
chr7:112481872:112482173	age	-0.00101355	0.00127663	-0.793926	0.427238	0.428179	0.785283
chr6:35370465:35370766	age	0.00144677	0.00181838	0.795637	0.426243	0.428187	0.785283
chr10:73651030:73651331	age	0.00075957	0.000964997	0.787122	0.431211	0.42819	0.785283
chr11:66510463:66510764	age	-0.00109273	0.00137829	-0.792815	0.427886	0.428249	0.785283
chr2:85437576:85437877	age	-0.00184314	0.00231949	-0.794631	0.426828	0.428257	0.785283
chr2:176269255:176269556	age	-0.00123262	0.00155309	-0.793655	0.427396	0.428295	0.785283
chr15:68875837:68876138	age	-0.00182784	0.00230471	-0.793088	0.427726	0.428331	0.785283
chr9:99368366:99368667	age	-0.00131212	0.00165583	-0.792427	0.428112	0.428338	0.785283
chr10:70888466:70888767	age	-0.00116453	0.00147031	-0.792028	0.428344	0.428356	0.785283
chr3:101676213:101676514	age	0.00111805	0.00140386	0.796408	0.425795	0.428356	0.785283
chr17:901964:902265	age	0.00155299	0.00195921	0.792662	0.427975	0.428362	0.785283
chr9:116365231:116365532	age	0.00110687	0.00139833	0.791566	0.428614	0.428369	0.785283
chr2:112481056:112481357	age	0.00141405	0.00179896	0.786041	0.431843	0.428381	0.785283
chr6:35017409:35017710	age	0.00211694	0.00267648	0.790942	0.428978	0.428383	0.785283
chr4:8341759:8342060	age	-0.00172507	0.00217155	-0.794396	0.426965	0.428404	0.785283
chr1:156741120:156741421	age	0.000710959	0.000894806	0.79454	0.426881	0.428416	0.785283
chr14:68780083:68780384	age	0.00271752	0.00342193	0.794148	0.42711	0.428438	0.785283
chr6:26532855:26533156	age	-0.00233255	0.00293836	-0.793828	0.427296	0.428447	0.785283
chr5:181246321:181246622	age	0.000923278	0.00118909	0.776455	0.437481	0.428458	0.785283
chr1:43367932:43368233	age	-0.000932675	0.00117947	-0.790758	0.429085	0.42846	0.785283
chr8:63168385:63168686	age	0.000679175	0.000869632	0.780992	0.434807	0.428474	0.785283
chr10:132705283:132705584	age	-0.00296911	0.00373806	-0.794293	0.427025	0.428477	0.785283
chrX:15737938:15738239	age	-0.00192462	0.00242977	-0.7921	0.428303	0.428477	0.785283
chr1:117646303:117646604	age	-0.00224901	0.00283887	-0.792219	0.428233	0.428557	0.785397
chr22:45997462:45997763	age	-0.00217736	0.00275174	-0.791269	0.428787	0.428622	0.785467
chr17:45995655:45995956	age	-0.00254072	0.00320327	-0.793164	0.427682	0.428693	0.785467
chr1:202144593:202144894	age	-0.00130469	0.00164757	-0.791888	0.428426	0.428703	0.785467
chr1:168613673:168613974	age	0.00083361	0.00105262	0.791937	0.428397	0.428709	0.785467
chr11:119024934:119025235	age	-0.00234898	0.00295574	-0.794717	0.426778	0.428709	0.785467
chr15:78131334:78131635	age	0.00151987	0.00192038	0.791443	0.428686	0.428718	0.785467
chr20:20237364:20237665	age	0.00170266	0.00216856	0.785158	0.432361	0.42872	0.785467
chr3:119652451:119652752	age	0.000698914	0.000889493	0.785745	0.432017	0.428747	0.785482
chr9:34610925:34611226	age	0.00173923	0.00218492	0.796015	0.426023	0.428776	0.785504
chr2:186486070:186486371	age	-0.000789364	0.000997401	-0.791422	0.428698	0.428857	0.785585
chr10:102718294:102718595	age	0.00188714	0.00238965	0.789714	0.429695	0.428894	0.785585
chr11:65552110:65552411	age	-0.00235662	0.00297718	-0.791562	0.428616	0.428905	0.785585
chr4:8113306:8113607	age	-0.00131529	0.00165842	-0.793099	0.42772	0.428909	0.785585
chr15:55588077:55588378	age	0.00139869	0.00177486	0.788055	0.430664	0.428938	0.785585
chr3:155193023:155193324	age	0.00117047	0.00147697	0.792475	0.428084	0.42894	0.785585
chr9:135979222:135979523	age	-0.00194496	0.00244706	-0.794816	0.426721	0.428946	0.785585
chr21:45001011:45001312	age	-0.00205085	0.00258382	-0.793728	0.427354	0.428963	0.785585
chr9:35161817:35162118	age	0.000709095	0.000894678	0.79257	0.428028	0.429057	0.785724
chr15:70748251:70748552	age	-0.00202566	0.00255847	-0.791746	0.428509	0.429099	0.785768
chr12:109093390:109093691	age	-0.00101277	0.00128166	-0.790207	0.429407	0.429134	0.785799
chr9:4792667:4792968	age	0.000642575	0.000816959	0.786545	0.431548	0.429156	0.785799
chr14:105413548:105413849	age	-0.00137794	0.001744	-0.790107	0.429465	0.429174	0.785799
chr2:28702378:28702679	age	-0.0041202	0.00520261	-0.791949	0.428391	0.429192	0.785799
chr18:63131726:63132027	age	-0.0022665	0.00285711	-0.793285	0.427612	0.429234	0.785799
chr22:31081106:31081407	age	0.000990178	0.00125987	0.785939	0.431903	0.429243	0.785799
chr2:74454846:74455147	age	-0.000812867	0.00102874	-0.79016	0.429434	0.429282	0.785799
chr22:19730654:19730955	age	-0.00112741	0.00143157	-0.787531	0.430971	0.429302	0.785799
chr21:44949814:44950115	age	0.00123603	0.00157283	0.785862	0.431948	0.429325	0.785799
chr11:57494205:57494506	age	-0.00210603	0.00266963	-0.788887	0.430178	0.429357	0.785799
chr20:17681096:17681397	age	0.00104561	0.00133036	0.785956	0.431893	0.429364	0.785799
chr2:63588698:63588999	age	-0.00074869	0.00094921	-0.788751	0.430258	0.429367	0.785799
chr5:81301421:81301722	age	-0.00194152	0.00245296	-0.7915	0.428652	0.42937	0.785799
chr8:42277321:42277622	age	-0.00157422	0.00198727	-0.792154	0.428271	0.429377	0.785799
chr2:218577507:218577808	age	0.00221942	0.00279995	0.792665	0.427973	0.429384	0.785799
chr12:1805640:1805941	age	-0.00118934	0.0015025	-0.791574	0.428609	0.429436	0.785807
chr4:119031752:119032053	age	-0.00173636	0.00218854	-0.793387	0.427552	0.42946	0.785807
chr22:29245544:29245845	age	-0.0014745	0.00186843	-0.789164	0.430016	0.429484	0.785807
chr11:116791295:116791596	age	-0.00127244	0.00160909	-0.790782	0.429071	0.429539	0.785807
chr3:194486899:194487200	age	0.00104088	0.00131712	0.79027	0.42937	0.429546	0.785807
chr17:77088546:77088847	age	0.0012118	0.00153448	0.789713	0.429696	0.429558	0.785807
chr1:52141887:52142188	age	-0.000827905	0.00104744	-0.790409	0.429289	0.429559	0.785807
chr2:74198424:74198725	age	-0.00175471	0.00222305	-0.789327	0.429921	0.429565	0.785807
chr17:20992951:20993252	age	-0.00209255	0.00264467	-0.791233	0.428808	0.429583	0.785807
chr2:219298730:219299031	age	0.00123548	0.001565	0.789444	0.429852	0.429591	0.785807
chr9:131591210:131591511	age	-0.00128309	0.00162371	-0.790219	0.4294	0.429597	0.785807
chr18:35143978:35144279	age	0.00186982	0.00237752	0.78646	0.431598	0.429609	0.785807
chr1:29236306:29236607	age	-0.00101662	0.00128847	-0.789013	0.430104	0.42962	0.785807
chr14:77097925:77098226	age	0.000725042	0.000916938	0.790721	0.429107	0.429663	0.785854
chr9:34603676:34603977	age	-0.00130705	0.00165331	-0.79057	0.429195	0.429708	0.78587
chr16:9091296:9091597	age	0.000625133	0.000791997	0.789313	0.429929	0.429708	0.78587
chr10:33334489:33334790	age	-0.00272897	0.00344906	-0.791221	0.428815	0.429731	0.785874
chr19:2749213:2749514	age	-0.00244117	0.00308928	-0.790207	0.429407	0.429799	0.785874
chr8:42385446:42385747	age	-0.00182758	0.00231139	-0.790683	0.429129	0.429806	0.785874
chr6:42050363:42050664	age	-0.000924794	0.00117043	-0.790134	0.429449	0.429807	0.785874
chr13:23889312:23889613	age	0.000857489	0.00108635	0.789328	0.42992	0.429814	0.785874
chr2:46850759:46851060	age	0.00148772	0.00188081	0.790997	0.428946	0.429817	0.785874
chr12:53984889:53985190	age	0.000723499	0.000919958	0.786448	0.431605	0.429891	0.785941
chr19:4342702:4343003	age	0.000626286	0.000806258	0.776781	0.437288	0.429912	0.785941
chr7:50641489:50641790	age	-0.00167817	0.00212201	-0.790837	0.429039	0.429919	0.785941
chr6:34333959:34334260	age	-0.00350999	0.00444494	-0.789659	0.429727	0.429933	0.785941
chr2:152334948:152335249	age	-0.00106933	0.00135362	-0.789978	0.429541	0.429943	0.785941
chr10:119080701:119081002	age	-0.000747023	0.000947348	-0.788541	0.43038	0.429987	0.785988
chr3:196117894:196118195	age	0.00265821	0.00336856	0.789124	0.43004	0.430021	0.786
chr2:222971749:222972050	age	-0.00198516	0.00251037	-0.790783	0.42907	0.430045	0.786
chr6:30877735:30878036	age	0.001718	0.00217648	0.789347	0.42991	0.430054	0.786
chr4:113684719:113685020	age	-0.00167914	0.00212458	-0.790341	0.429329	0.430064	0.786
chr19:45817150:45817451	age	0.00174047	0.0021931	0.79361	0.427422	0.430142	0.786076
chr17:61260479:61260780	age	-0.00215383	0.00271786	-0.792473	0.428085	0.43015	0.786076
chr1:56821050:56821351	age	0.00129194	0.00163835	0.788563	0.430367	0.430166	0.786076
chr19:35648062:35648363	age	-0.000849048	0.00107577	-0.789247	0.429968	0.430191	0.786076
chr2:178863815:178864116	age	-0.00108127	0.00136648	-0.791279	0.428781	0.430195	0.786076
chr1:225700105:225700406	age	-0.00215544	0.00272704	-0.790395	0.429297	0.430222	0.786088
chr15:41402350:41402651	age	-0.00115673	0.0014665	-0.78877	0.430246	0.430254	0.786088
chr9:81499058:81499359	age	-0.00233706	0.00295572	-0.790688	0.429126	0.430264	0.786088
chr4:174283084:174283385	age	0.0012156	0.0015563	0.781081	0.434755	0.43029	0.786088
chr7:135170638:135170939	age	0.00077684	0.000973333	0.798124	0.424799	0.430291	0.786088
chrX:48539425:48539726	age	0.0012644	0.00159561	0.792422	0.428115	0.43034	0.786145
chr1:214542289:214542590	age	-0.00202422	0.00256129	-0.790313	0.429345	0.430393	0.786209
chr22:24175179:24175480	age	-0.00198182	0.00250523	-0.791074	0.428901	0.430424	0.786217
chr8:37716703:37717004	age	-0.000978989	0.00124148	-0.788567	0.430365	0.430449	0.786217
chr9:134376056:134376357	age	0.0022181	0.00281552	0.787812	0.430807	0.430462	0.786217
chr3:150349723:150350024	age	-0.00386338	0.00489364	-0.789469	0.429838	0.430476	0.786217
chr15:78147525:78147826	age	-0.00189006	0.00239186	-0.790203	0.429409	0.430507	0.786217
chr14:60637811:60638112	age	0.0026804	0.00340302	0.787653	0.4309	0.430518	0.786217
chr8:27958466:27958767	age	-0.00111236	0.00140945	-0.789213	0.429987	0.430523	0.786217
chr3:48440035:48440336	age	0.000681863	0.000877917	0.776683	0.437346	0.430559	0.786226
chr17:39944054:39944355	age	0.00241349	0.00306099	0.788466	0.430424	0.430605	0.786226
chr9:4297352:4297653	age	0.00286515	0.00363715	0.787745	0.430846	0.430644	0.786226
chr1:230280442:230280743	age	-0.00157591	0.00199486	-0.789989	0.429534	0.430645	0.786226
chr1:184486381:184486682	age	-0.00187632	0.00237357	-0.790505	0.429233	0.430668	0.786226
chr3:15635254:15635555	age	0.003053	0.00386439	0.790035	0.429508	0.430677	0.786226
chr8:130521157:130521458	age	-0.00227397	0.00288546	-0.78808	0.43065	0.430712	0.786226
chr14:93976671:93976972	age	0.00218211	0.00276718	0.788568	0.430365	0.430732	0.786226
chr7:5420973:5421274	age	-0.00174072	0.00220448	-0.78963	0.429744	0.430753	0.786226
chr14:75237177:75237478	age	0.00163477	0.00207074	0.789463	0.429842	0.430754	0.786226
chr3:120419768:120420069	age	-0.00381422	0.00483746	-0.788477	0.430418	0.43078	0.786226
chr4:110668057:110668358	age	0.00283415	0.00359996	0.787272	0.431123	0.430786	0.786226
chr16:31459634:31459935	age	-0.000723024	0.000917342	-0.788173	0.430596	0.430814	0.786226
chr16:67964579:67964880	age	0.00258388	0.00327471	0.789039	0.430089	0.430821	0.786226
chr1:167105158:167105459	age	0.00189282	0.00242069	0.781932	0.434255	0.430829	0.786226
chr20:57709137:57709438	age	-0.00229638	0.00290552	-0.79035	0.429324	0.430832	0.786226
chr11:15969409:15969710	age	0.00178586	0.00227775	0.784044	0.433014	0.43086	0.786226
chr17:40177302:40177603	age	-0.00192899	0.0024447	-0.78905	0.430083	0.430865	0.786226
chr17:45385560:45385861	age	-0.00129407	0.00164096	-0.788611	0.43034	0.430867	0.786226
chr5:56816513:56816814	age	-0.00181036	0.00229289	-0.789556	0.429787	0.430932	0.786312
chr1:214966401:214966702	age	-0.00477046	0.00605175	-0.788277	0.430535	0.430968	0.786316
chr3:134680820:134681121	age	-0.00256626	0.0032516	-0.789232	0.429977	0.430971	0.786316
chr11:2884441:2884742	age	-0.00176677	0.0022415	-0.788207	0.430576	0.430998	0.786316
chr15:90994538:90994839	age	-0.000782896	0.00099399	-0.78763	0.430913	0.43102	0.786316
chr4:122922908:122923209	age	-0.00148117	0.00187567	-0.789677	0.429717	0.431023	0.786316
chr19:18762547:18762848	age	0.00128621	0.00163963	0.784452	0.432775	0.431064	0.786357
chr16:66895226:66895527	age	0.00157761	0.0020005	0.788609	0.430341	0.431098	0.786387
chr22:35587591:35587892	age	-0.000743024	0.00094354	-0.787486	0.430998	0.431116	0.786388
chr20:407732:408033	age	0.00104603	0.00133077	0.786038	0.431845	0.431197	0.786463
chrX:154516184:154516485	age	0.000799987	0.00102936	0.777168	0.43706	0.431203	0.786463
chr3:196996632:196996933	age	-0.0022252	0.00282188	-0.788553	0.430373	0.431211	0.786463
chr7:128827486:128827787	age	0.000864388	0.00109736	0.787697	0.430874	0.431249	0.7865
chr12:121803529:121803830	age	0.00197274	0.00250469	0.787618	0.43092	0.431308	0.786567
chr3:37198078:37198379	age	-0.00271615	0.00345176	-0.78689	0.431346	0.431354	0.786567
chr11:46684409:46684710	age	0.00198776	0.00252428	0.787456	0.431015	0.431378	0.786567
chr4:94472990:94473291	age	-0.00221923	0.00281846	-0.787392	0.431052	0.431391	0.786567
chr12:101599798:101600099	age	0.00213479	0.00270783	0.788376	0.430477	0.431394	0.786567
chr11:72548486:72548787	age	-0.00415586	0.00526963	-0.788643	0.430321	0.431422	0.786567
chr9:34329232:34329533	age	0.000762044	0.000969386	0.78611	0.431803	0.431426	0.786567
chr1:58785461:58785762	age	-0.00141976	0.00180252	-0.787653	0.4309	0.431429	0.786567
chr14:61131559:61131860	age	-0.00225177	0.00286287	-0.786542	0.43155	0.431476	0.786588
chr2:105903073:105903374	age	-0.00142899	0.00181558	-0.787069	0.431242	0.431518	0.786588
chr12:108514993:108515294	age	0.000644629	0.000819647	0.786472	0.431591	0.431536	0.786588
chr1:218466673:218466974	age	0.00223811	0.00285479	0.783986	0.433048	0.43154	0.786588
chr22:46074244:46074545	age	0.00145112	0.00184483	0.786585	0.431525	0.431547	0.786588
chr1:31548904:31549205	age	-0.00148557	0.00188527	-0.787987	0.430704	0.431548	0.786588
chr8:143502977:143503278	age	0.00236232	0.00300628	0.785794	0.431988	0.431573	0.786601
chr6:54085043:54085344	age	0.00200386	0.00254371	0.78777	0.430831	0.431596	0.786611
chr14:21018319:21018620	age	0.00312281	0.00396967	0.786668	0.431476	0.431663	0.786701
chr1:230158837:230159138	age	0.00352046	0.00447337	0.786981	0.431293	0.431716	0.786712
chr2:26121704:26122005	age	-0.002318	0.00294111	-0.78814	0.430615	0.431752	0.786712
chr7:137890605:137890906	age	0.00424531	0.00539216	0.787311	0.4311	0.431757	0.786712
chr9:93159986:93160287	age	0.000989892	0.00125957	0.7859	0.431926	0.431782	0.786712
chr22:29754169:29754470	age	-0.00374805	0.004762	-0.787076	0.431237	0.431804	0.786712
chr19:38374511:38374812	age	-0.000625052	0.000799391	-0.78191	0.434268	0.431804	0.786712
chr10:100996902:100997203	age	0.00219686	0.00279371	0.786358	0.431658	0.431806	0.786712
chr2:106066123:106066424	age	-0.00297702	0.00377689	-0.788218	0.430569	0.431812	0.786712
chr4:185567010:185567311	age	0.00302795	0.00384649	0.787197	0.431166	0.431862	0.78675
chr21:45034212:45034513	age	0.00135242	0.0017276	0.782828	0.433728	0.431869	0.78675
chr19:10882088:10882389	age	-0.0017015	0.00215925	-0.788002	0.430695	0.4319	0.786773
chr2:238247225:238247526	age	-0.00187664	0.00238025	-0.788423	0.430449	0.43198	0.786867
chr12:12538568:12538869	age	0.00211612	0.00268728	0.787459	0.431013	0.432002	0.786867
chr3:52197930:52198231	age	0.000787386	0.00101391	0.776583	0.437405	0.432016	0.786867
chr15:74433796:74434097	age	0.00130022	0.00165918	0.783648	0.433247	0.432029	0.786867
chr7:151368166:151368467	age	-0.00114465	0.00145876	-0.784678	0.432642	0.432078	0.786867
chr3:189843040:189843341	age	0.00260612	0.00331572	0.785989	0.431874	0.432082	0.786867
chr20:39986584:39986885	age	0.000970415	0.00124228	0.781157	0.43471	0.432087	0.786867
chr11:46936556:46936857	age	0.00112766	0.00141959	0.794355	0.426989	0.432094	0.786867
chr16:11851424:11851725	age	-0.000961279	0.00122384	-0.785459	0.432184	0.432293	0.787198
chr19:18224518:18224819	age	0.000773201	0.000981302	0.787934	0.430735	0.432317	0.787209
chr3:195081246:195081547	age	0.00261048	0.00331558	0.787336	0.431085	0.432344	0.787214
chr17:65554542:65554843	age	0.00175999	0.00224302	0.784653	0.432657	0.432373	0.787214
chr9:99259510:99259811	age	-0.000945133	0.00120153	-0.786608	0.431511	0.432389	0.787214
chr2:42810343:42810644	age	0.000765274	0.000986439	0.775794	0.437871	0.432397	0.787214
chr11:113873272:113873573	age	0.00166284	0.00212068	0.784109	0.432976	0.43241	0.787214
chr18:35267125:35267426	age	-0.0022334	0.00284285	-0.785619	0.432091	0.432445	0.78722
chr10:91564052:91564353	age	-0.002356	0.00299714	-0.786083	0.431819	0.432449	0.78722
chr8:33473055:33473356	age	0.0016732	0.00212546	0.78722	0.431153	0.432535	0.787311
chr17:82668604:82668905	age	0.00282966	0.00359455	0.787208	0.43116	0.432539	0.787311
chr10:62051082:62051383	age	0.00246621	0.00313861	0.785765	0.432005	0.432559	0.787311
chr17:63550097:63550398	age	-0.000623312	0.00081046	-0.769084	0.441843	0.43257	0.787311
chr19:10502628:10502929	age	0.000770782	0.000974274	0.791135	0.428865	0.432603	0.787313
chr9:127397799:127398100	age	-0.00191356	0.00243697	-0.785222	0.432324	0.432623	0.787313
chr1:28238641:28238942	age	0.00233085	0.00296959	0.784907	0.432508	0.432625	0.787313
chr7:143240616:143240917	age	0.00165958	0.00211657	0.784092	0.432986	0.432645	0.787317
chr15:99928377:99928678	age	0.00210279	0.00267164	0.787076	0.431238	0.43274	0.787436
chr12:14769876:14770177	age	0.00152646	0.00194984	0.782866	0.433706	0.43277	0.787436
chr22:42959760:42960061	age	0.00230033	0.00293359	0.784133	0.432962	0.43278	0.787436
chr8:124041316:124041617	age	-0.00272574	0.0034696	-0.785605	0.432099	0.432811	0.787436
chr10:93760581:93760882	age	0.00218105	0.00278306	0.783689	0.433223	0.432817	0.787436
chr4:94451705:94452006	age	-0.000847409	0.00107889	-0.785441	0.432195	0.432818	0.787436
chr9:38088034:38088335	age	-0.00204569	0.0026039	-0.785625	0.432087	0.432868	0.787494
chr8:141308268:141308569	age	-0.000838435	0.00106846	-0.784712	0.432622	0.432971	0.78759
chr10:110679678:110679979	age	-0.00101823	0.00129856	-0.784122	0.432968	0.433019	0.78759
chr19:4369955:4370256	age	0.00167065	0.00213748	0.781599	0.43445	0.433045	0.78759
chr16:19886282:19886583	age	-0.00151798	0.00193211	-0.785659	0.432068	0.433048	0.78759
chr5:137847717:137848018	age	0.00123587	0.00157542	0.784467	0.432766	0.433067	0.78759
chr6:8015009:8015310	age	0.00273438	0.00349359	0.782687	0.433811	0.43309	0.78759
chr11:78574725:78575026	age	0.000762306	0.000980003	0.777861	0.436651	0.433096	0.78759
chr3:152298954:152299255	age	0.00134382	0.00171907	0.781715	0.434382	0.433103	0.78759
chr22:41512848:41513149	age	0.00144122	0.00183312	0.786211	0.431744	0.433108	0.78759
chr12:120584472:120584773	age	-0.00175973	0.00224314	-0.784496	0.432749	0.433114	0.78759
chr20:43657406:43657707	age	-0.00312721	0.00398202	-0.785333	0.432258	0.433119	0.78759
chr2:197786541:197786842	age	0.00108555	0.00137533	0.789299	0.429937	0.433135	0.78759
chr10:67838050:67838351	age	-0.00127398	0.00162324	-0.784836	0.43255	0.433179	0.7876
chr19:44051795:44052096	age	-0.00123462	0.00157372	-0.784525	0.432732	0.433193	0.7876
chr11:133927653:133927954	age	-0.00133316	0.00169982	-0.784294	0.432868	0.433194	0.7876
chr1:12566028:12566329	age	0.00240764	0.00306941	0.784399	0.432806	0.433258	0.787651
chr12:56267039:56267340	age	0.000901369	0.0011448	0.787356	0.431073	0.433274	0.787651
chr12:120539353:120539654	age	0.00182568	0.00232864	0.784014	0.433032	0.433276	0.787651
chr6:18264428:18264729	age	0.000901572	0.00115186	0.782707	0.433799	0.433317	0.787693
chr8:28436389:28436690	age	0.00303808	0.00388148	0.782712	0.433796	0.433352	0.787723
chr11:116835963:116836264	age	-0.00126931	0.00161757	-0.784701	0.432629	0.433386	0.787753
chr19:47247428:47247729	age	0.00176432	0.00225437	0.782624	0.433848	0.433423	0.787774
chr9:13706014:13706315	age	-0.00291032	0.00370527	-0.785455	0.432187	0.433433	0.787774
chr12:122078517:122078818	age	0.000781063	0.000995055	0.784944	0.432486	0.433456	0.787782
chr2:190319784:190320085	age	0.00098424	0.00125339	0.785263	0.4323	0.433491	0.787807
chr1:78068731:78069032	age	-0.00156558	0.00199409	-0.785109	0.43239	0.433546	0.787807
chr3:114899626:114899927	age	0.00202892	0.00258881	0.783725	0.433202	0.433587	0.787807
chr1:3170548:3170849	age	0.00129877	0.00166091	0.781965	0.434235	0.433599	0.787807
chr1:19073851:19074152	age	0.00106526	0.00136924	0.777998	0.43657	0.433601	0.787807
chr1:147618376:147618677	age	0.00157943	0.0020112	0.785317	0.432268	0.433608	0.787807
chr11:30741355:30741656	age	0.00330409	0.00421185	0.784476	0.432761	0.433608	0.787807
chr20:47196419:47196720	age	-0.00188094	0.00239749	-0.784544	0.432721	0.433613	0.787807
chr3:66411526:66411827	age	0.00195948	0.002504	0.782542	0.433896	0.433661	0.787864
chr3:134686247:134686548	age	0.00265756	0.00338798	0.78441	0.4328	0.433704	0.787908
chrX:41468699:41469000	age	-0.00149534	0.00190639	-0.784384	0.432815	0.433733	0.787922
chr11:125569245:125569546	age	-0.000889514	0.00113679	-0.782476	0.433935	0.433752	0.787922
chr7:99438700:99439001	age	0.000751128	0.000959952	0.782464	0.433942	0.433795	0.787922
chr9:136800048:136800349	age	0.00209474	0.00266129	0.787116	0.431214	0.433796	0.787922
chr17:55750835:55751136	age	-0.00103901	0.00132675	-0.78313	0.433551	0.433801	0.787922
chr8:21687100:21687401	age	-0.00210162	0.00268179	-0.783662	0.433239	0.433837	0.787954
chr14:104933395:104933696	age	-0.00198612	0.00253315	-0.78405	0.433011	0.433878	0.787997
chrX:9995839:9996140	age	-0.00137754	0.0017588	-0.783228	0.433493	0.433905	0.788013
chrX:96684615:96684916	age	0.00163283	0.00208143	0.784472	0.432763	0.433968	0.788048
chr17:29665425:29665726	age	0.00282874	0.00361483	0.782537	0.433899	0.433973	0.788048
chr6:116061532:116061833	age	0.00393259	0.00501665	0.783907	0.433095	0.433978	0.788048
chr16:2212348:2212649	age	0.0015315	0.00195416	0.783709	0.433211	0.43406	0.788164
chr6:133432142:133432443	age	0.00157239	0.00201486	0.780396	0.435158	0.434106	0.788164
chr10:70479914:70480215	age	-0.00189584	0.00241767	-0.784163	0.432944	0.434113	0.788164
chr21:28069474:28069775	age	0.00309691	0.00395305	0.783423	0.433379	0.434113	0.788164
chr1:144546504:144546805	age	0.00330231	0.0042161	0.783263	0.433473	0.434143	0.788186
chr1:109493875:109494176	age	0.000994352	0.00125604	0.791655	0.428562	0.434251	0.788259
chr11:118572217:118572518	age	0.001131	0.00144725	0.781484	0.434518	0.434275	0.788259
chr9:37904212:37904513	age	-0.000947252	0.00121096	-0.782233	0.434078	0.434276	0.788259
chr3:45842043:45842344	age	0.000930066	0.00117795	0.789566	0.429782	0.434276	0.788259
chr5:141512349:141512650	age	0.00178168	0.00227741	0.782328	0.434022	0.434278	0.788259
chr16:14399409:14399710	age	0.00135614	0.00173124	0.783336	0.43343	0.434316	0.788259
chr1:59290252:59290553	age	0.00316682	0.0040469	0.782529	0.433904	0.43433	0.788259
chr8:93960921:93961222	age	-0.00199433	0.00254953	-0.782236	0.434076	0.434348	0.788259
chr18:3261966:3262267	age	0.00113718	0.00145518	0.781475	0.434523	0.434359	0.788259
chr20:46089844:46090145	age	-0.000787233	0.00100674	-0.781959	0.434239	0.43438	0.788259
chr12:49538823:49539124	age	0.00191357	0.00245611	0.779106	0.435918	0.43438	0.788259
chr1:167086076:167086377	age	0.00268149	0.00343346	0.780987	0.43481	0.434417	0.788293
chr9:81671845:81672146	age	-0.00152392	0.00194761	-0.782455	0.433947	0.434452	0.788323
chr12:569785:570086	age	0.0012969	0.0016637	0.779525	0.435671	0.434507	0.788372
chr12:110930679:110930980	age	0.00200651	0.00256991	0.780771	0.434937	0.434514	0.788372
chr1:114757900:114758201	age	0.000740439	0.000949287	0.779995	0.435394	0.434581	0.788461
chr1:204450987:204451288	age	-0.000992657	0.00126925	-0.782082	0.434166	0.434651	0.788555
chr1:25232394:25232695	age	-0.000925761	0.00118616	-0.780467	0.435116	0.434675	0.788564
chr14:105495429:105495730	age	-0.00113682	0.00145662	-0.78045	0.435126	0.434692	0.788564
chr6:160275700:160276001	age	0.00458626	0.00586645	0.781778	0.434345	0.434778	0.788687
chr19:35067136:35067437	age	-0.00164684	0.00210492	-0.782374	0.433995	0.434797	0.78869
chr14:22986627:22986928	age	-0.00154913	0.00198077	-0.782087	0.434163	0.434857	0.788738
chr12:27523978:27524279	age	0.000796445	0.00102026	0.780626	0.435023	0.434859	0.788738
chr9:112333598:112333899	age	-0.000792373	0.0010132	-0.782047	0.434187	0.434941	0.788825
chr12:233389:233690	age	0.00228489	0.00292184	0.782003	0.434213	0.434944	0.788825
chr2:127526712:127527013	age	-0.000979459	0.00125337	-0.781459	0.434533	0.434961	0.788825
chr1:182349186:182349487	age	0.00198077	0.00253056	0.782741	0.433779	0.434992	0.788849
chr12:67911262:67911563	age	0.00129518	0.00166107	0.779728	0.435551	0.435027	0.78888
chr10:122298829:122299130	age	0.00150168	0.00191845	0.782759	0.433769	0.435054	0.788896
chr1:241847741:241848042	age	-0.00164857	0.00210651	-0.782609	0.433857	0.435076	0.788904
chr7:144835871:144836172	age	-0.00140844	0.00180118	-0.781953	0.434242	0.435122	0.788954
chr16:82699776:82700077	age	-0.00237049	0.0030347	-0.781129	0.434727	0.435158	0.788987
chr12:21823662:21823963	age	0.00178769	0.00231875	0.770971	0.440724	0.435206	0.789042
chr9:35232881:35233182	age	-0.00155556	0.00199319	-0.780436	0.435135	0.435243	0.789076
chr8:22165138:22165439	age	0.00186964	0.00238818	0.782873	0.433702	0.435305	0.789154
chr2:64454277:64454578	age	0.00160548	0.00205047	0.782982	0.433637	0.435359	0.789154
chr2:70190912:70191213	age	-0.00076805	0.000990562	-0.775368	0.438122	0.435394	0.789154
chr3:196287613:196287914	age	0.000968583	0.00124694	0.776769	0.437295	0.435415	0.789154
chr8:29825419:29825720	age	-0.00324418	0.00414437	-0.782792	0.43375	0.435415	0.789154
chr13:21459304:21459605	age	-0.000810344	0.00103838	-0.780394	0.435159	0.435433	0.789154
chr1:236707922:236708223	age	-0.00305467	0.00391164	-0.780919	0.43485	0.43545	0.789154
chr5:37379104:37379405	age	-0.00122401	0.00156753	-0.780849	0.434891	0.435455	0.789154
chr1:28088563:28088864	age	-0.000685264	0.000883019	-0.776047	0.437721	0.435511	0.789154
chr1:28648147:28648448	age	0.000940425	0.00120694	0.779183	0.435872	0.435512	0.789154
chr15:72200869:72201170	age	-0.00289467	0.00371143	-0.779935	0.435429	0.435528	0.789154
chr1:58782212:58782513	age	-0.00179618	0.00230052	-0.780773	0.434936	0.435528	0.789154
chr22:43993188:43993489	age	0.00168615	0.00217451	0.775419	0.438092	0.435531	0.789154
chr20:47328831:47329132	age	0.00246629	0.00316487	0.779272	0.435819	0.435537	0.789154
chr18:13502740:13503041	age	0.00231138	0.00297454	0.777054	0.437127	0.435582	0.789177
chr9:131405484:131405785	age	0.00189473	0.0024294	0.779919	0.435439	0.435585	0.789177
chr11:62123682:62123983	age	0.000675804	0.00086693	0.779537	0.435663	0.435623	0.789191
chr1:28983687:28983988	age	-0.00348137	0.00446825	-0.779135	0.4359	0.435629	0.789191
chr17:63773598:63773899	age	0.00065158	0.000837566	0.777944	0.436602	0.435684	0.789258
chr6:56672220:56672521	age	-0.00263208	0.00337131	-0.780728	0.434963	0.43571	0.789272
chr16:73000000:73000301	age	-0.00218752	0.0028014	-0.780868	0.43488	0.43575	0.789282
chr11:133950802:133951103	age	-0.00295197	0.00378305	-0.780315	0.435205	0.435751	0.789282
chr6:26122964:26123265	age	-0.000837394	0.00107766	-0.777049	0.43713	0.435811	0.789359
chr8:232221:232522	age	-0.000984028	0.00126165	-0.779953	0.435419	0.435917	0.789519
chr12:56224113:56224414	age	0.000701791	0.000901793	0.778217	0.436441	0.435982	0.789535
chrX:150693192:150693493	age	0.00174955	0.00224396	0.779671	0.435584	0.435992	0.789535
chr13:98484359:98484660	age	0.00180662	0.0023248	0.777109	0.437095	0.436016	0.789535
chr4:139266710:139267011	age	-0.00177435	0.00227061	-0.781442	0.434543	0.436025	0.789535
chr7:102307012:102307313	age	0.00160463	0.00206345	0.777644	0.436779	0.436054	0.789535
chr6:168895077:168895378	age	-0.00192385	0.00246167	-0.781522	0.434496	0.43607	0.789535
chr1:8703369:8703670	age	0.000685642	0.000880498	0.778698	0.436158	0.436084	0.789535
chr1:207309708:207310009	age	-0.00171879	0.00220357	-0.780002	0.43539	0.43611	0.789535
chr15:70765966:70766267	age	-0.00164926	0.00210965	-0.781767	0.434352	0.436118	0.789535
chr5:68749703:68750004	age	0.00261419	0.0033616	0.777664	0.436767	0.436145	0.789535
chr17:59425252:59425553	age	0.00144921	0.00186182	0.778384	0.436343	0.436146	0.789535
chr16:47395797:47396098	age	0.00236344	0.00303244	0.779387	0.435752	0.43616	0.789535
chr19:45927723:45928024	age	-0.00163319	0.00209535	-0.779435	0.435723	0.436192	0.789535
chr20:56468430:56468731	age	-0.000993621	0.00127762	-0.777712	0.436739	0.436202	0.789535
chr13:21061484:21061785	age	0.000827137	0.00106481	0.776797	0.437279	0.436215	0.789535
chr16:68261599:68261900	age	-0.00178844	0.00228909	-0.781289	0.434633	0.43623	0.789535
chr19:45496947:45497248	age	0.00115463	0.00148079	0.779737	0.435545	0.436267	0.789535
chr11:77857924:77858225	age	-0.00253002	0.00324037	-0.780783	0.43493	0.436274	0.789535
chr19:35717715:35718016	age	-0.000842348	0.00108153	-0.778848	0.436069	0.436282	0.789535
chr14:90399574:90399875	age	0.00127682	0.00164307	0.777096	0.437102	0.436307	0.789535
chr11:65418263:65418564	age	0.000913943	0.00117347	0.778841	0.436073	0.436319	0.789535
chr13:49976688:49976989	age	-0.00189183	0.00242587	-0.779856	0.435476	0.436321	0.789535
chr7:518266:518567	age	0.00168513	0.0021636	0.778854	0.436066	0.436353	0.78956
chr3:197183670:197183971	age	-0.00237894	0.00305356	-0.77907	0.435939	0.436399	0.789584
chr17:74864905:74865206	age	0.00138365	0.00176626	0.783381	0.433404	0.436412	0.789584
chr20:16397127:16397428	age	-0.00229364	0.00294062	-0.779983	0.435401	0.43642	0.789584
chr17:82497133:82497434	age	0.000951073	0.00122064	0.77916	0.435885	0.436515	0.789652
chr6:17292631:17292932	age	0.00259071	0.00333049	0.777877	0.436641	0.436522	0.789652
chr10:29646281:29646582	age	0.00223284	0.00287426	0.776841	0.437253	0.436531	0.789652
chr4:169270917:169271218	age	0.00098738	0.00128117	0.770686	0.440893	0.436606	0.789652
chr1:64945792:64946093	age	-0.00207431	0.00266156	-0.77936	0.435768	0.436619	0.789652
chr6:113825845:113826146	age	-0.00199261	0.00255745	-0.779138	0.435898	0.436621	0.789652
chr19:40777454:40777755	age	-0.00100758	0.00129504	-0.778029	0.436552	0.436629	0.789652
chr6:30326454:30326755	age	0.00119291	0.00153392	0.777688	0.436753	0.436635	0.789652
chr2:32946727:32947028	age	-0.00158699	0.00203747	-0.778899	0.436039	0.436649	0.789652
chr11:111977116:111977417	age	0.00160977	0.00210585	0.764431	0.444611	0.436657	0.789652
chr11:67955711:67956012	age	-0.00109073	0.00140082	-0.778641	0.436191	0.436672	0.789652
chr2:237027433:237027734	age	-0.00154431	0.00198366	-0.778518	0.436264	0.436707	0.789652
chr8:100310040:100310341	age	-0.000649939	0.000837717	-0.775845	0.43784	0.436731	0.789652
chr4:41934949:41935250	age	-0.00124018	0.00160417	-0.7731	0.439463	0.436753	0.789652
chr19:47113074:47113375	age	0.000717727	0.000917798	0.78201	0.434209	0.436786	0.789652
chr1:175319651:175319952	age	-0.00151572	0.00194695	-0.778512	0.436267	0.436798	0.789652
chr20:45834877:45835178	age	0.00211779	0.00272392	0.777479	0.436876	0.436801	0.789652
chr16:86608299:86608600	age	0.00510172	0.00656588	0.777004	0.437156	0.436805	0.789652
chr10:90921976:90922277	age	0.00271659	0.00348644	0.779186	0.43587	0.436818	0.789652
chr21:45093241:45093542	age	-0.00182759	0.00234453	-0.779511	0.435679	0.436856	0.789652
chr19:13031836:13032137	age	0.0018155	0.00232926	0.779429	0.435727	0.436863	0.789652
chr19:55648081:55648382	age	0.00182134	0.00232695	0.782717	0.433793	0.436869	0.789652
chr1:228735234:228735535	age	0.000972037	0.00125276	0.775919	0.437797	0.43687	0.789652
chr5:45271251:45271552	age	0.0020257	0.00260614	0.777281	0.436993	0.436912	0.789696
chr16:50711868:50712169	age	-0.000765151	0.000983882	-0.777686	0.436754	0.436964	0.789733
chr3:127953767:127954068	age	-0.00188139	0.00241408	-0.77934	0.435779	0.43699	0.789733
chr2:180739140:180739441	age	0.00185033	0.00238049	0.777287	0.436989	0.436991	0.789733
chr1:201435699:201436000	age	0.00110847	0.00141937	0.780957	0.434828	0.437005	0.789733
chr6:16964906:16965207	age	-0.00130667	0.00168074	-0.777437	0.436901	0.437076	0.78983
chrX:136251279:136251580	age	0.00149641	0.00192716	0.776486	0.437462	0.437109	0.789844
chr9:129885745:129886046	age	-0.00145241	0.0018665	-0.778146	0.436483	0.43712	0.789844
chr17:50026832:50027133	age	0.00132306	0.00170364	0.77661	0.437389	0.437144	0.789853
chr14:76953541:76953842	age	0.00278144	0.0035751	0.778004	0.436567	0.437161	0.789853
chr10:128377967:128378268	age	-0.00158111	0.00203188	-0.77815	0.436481	0.437222	0.789932
chr17:2238511:2238812	age	-0.00155277	0.00199631	-0.777816	0.436677	0.437258	0.789936
chr22:41237957:41238258	age	-0.00210806	0.00270703	-0.778734	0.436136	0.437266	0.789936
chr1:166975366:166975667	age	-0.00170908	0.00220101	-0.776498	0.437455	0.437297	0.789936
chr19:50500273:50500574	age	0.000819016	0.00105337	0.777518	0.436853	0.437307	0.789936
chr8:119832687:119832988	age	0.00134083	0.0017281	0.775896	0.43781	0.437324	0.789936
chr14:80974299:80974600	age	0.00285944	0.00367932	0.777165	0.437061	0.437344	0.789936
chr16:21953173:21953474	age	-0.00112316	0.00144273	-0.778499	0.436275	0.437359	0.789936
chr17:7404064:7404365	age	0.000592283	0.000763187	0.776065	0.437711	0.437393	0.789936
chr12:53938457:53938758	age	-0.00206305	0.00265651	-0.776604	0.437393	0.437422	0.789936
chr11:17387852:17388153	age	-0.00262341	0.0033754	-0.777217	0.437031	0.437458	0.789936
chr6:34363424:34363725	age	-0.00153781	0.00197408	-0.778997	0.435982	0.437459	0.789936
chr15:63979220:63979521	age	-0.00207263	0.00266126	-0.778816	0.436088	0.437468	0.789936
chr9:684086:684387	age	-0.00202011	0.00259459	-0.778586	0.436224	0.43747	0.789936
chr16:83907151:83907452	age	0.00248303	0.00320139	0.77561	0.437979	0.437527	0.789936
chr2:88159931:88160232	age	0.00164122	0.00211576	0.775713	0.437918	0.437536	0.789936
chr1:151300932:151301233	age	-0.00174071	0.00223856	-0.7776	0.436805	0.437541	0.789936
chr12:123254088:123254389	age	0.00196918	0.00253673	0.776266	0.437592	0.437541	0.789936
chr12:57459561:57459862	age	0.00198138	0.00255717	0.774832	0.438439	0.437559	0.789936
chr5:57522528:57522829	age	-0.00314975	0.00404467	-0.778741	0.436132	0.437565	0.789936
chrX:84724627:84724928	age	-0.00311323	0.00400258	-0.777807	0.436683	0.437626	0.789937
chr9:131254116:131254417	age	-0.00215479	0.00277162	-0.777449	0.436894	0.437627	0.789937
chr12:47812997:47813298	age	-0.00129085	0.00165681	-0.779119	0.43591	0.437628	0.789937
chr14:70359580:70359881	age	-0.0012454	0.00160118	-0.777798	0.436688	0.437638	0.789937
chr1:109498385:109498686	age	-0.00159932	0.0020656	-0.774264	0.438775	0.437692	0.789977
chr11:64687293:64687594	age	-0.0019981	0.0025736	-0.776383	0.437523	0.437713	0.789977
chr16:18932625:18932926	age	0.00268609	0.00345921	0.776504	0.437451	0.437722	0.789977
chr5:127073363:127073664	age	0.0017548	0.00226575	0.774491	0.43864	0.437731	0.789977
chr12:109606783:109607084	age	0.00177447	0.00229323	0.773787	0.439057	0.437765	0.790004
chr18:12027147:12027448	age	0.00168992	0.00217859	0.775695	0.437929	0.43779	0.790017
chr13:38703292:38703593	age	-0.00228031	0.00293167	-0.77782	0.436675	0.437839	0.790042
chr6:16089508:16089809	age	0.00286728	0.00370306	0.774301	0.438753	0.437839	0.790042
chr14:73570998:73571299	age	0.00168446	0.0021731	0.775138	0.438258	0.437871	0.790067
chr22:41381666:41381967	age	0.000799574	0.00102777	0.777973	0.436585	0.437925	0.790111
chr8:74250688:74250989	age	0.00317	0.00408243	0.776498	0.437455	0.437932	0.790111
chr17:46266757:46267058	age	-0.00203249	0.00261556	-0.777077	0.437113	0.437956	0.790124
chr1:161038827:161039128	age	0.0023423	0.00301351	0.777267	0.437001	0.437978	0.790131
chr1:46183175:46183476	age	0.00116099	0.00149333	0.777454	0.436891	0.438066	0.790233
chr15:74157146:74157447	age	-0.00307938	0.00396244	-0.777141	0.437076	0.438071	0.790233
chr1:17237061:17237362	age	-0.00123966	0.00159702	-0.776233	0.437612	0.438114	0.790267
chr20:49656461:49656762	age	0.00255791	0.00331014	0.772751	0.43967	0.438126	0.790267
chr17:44141710:44142011	age	0.00114804	0.00147751	0.777012	0.437152	0.438178	0.79027
chr17:38444161:38444462	age	0.00135676	0.00174922	0.775637	0.437963	0.43818	0.79027
chr6:29848071:29848372	age	-0.00179554	0.0023128	-0.776348	0.437544	0.438181	0.79027
chr22:35684386:35684687	age	-0.000862033	0.00111106	-0.775866	0.437828	0.438245	0.790352
chr12:6723843:6724144	age	-0.000818552	0.00105656	-0.774735	0.438496	0.438321	0.790457
chr8:2063130:2063431	age	0.00129412	0.00166903	0.775372	0.43812	0.438381	0.790533
chr20:44806125:44806426	age	-0.00279073	0.00359567	-0.776135	0.437669	0.438401	0.790536
chr22:27810578:27810879	age	0.00305957	0.00393605	0.77732	0.43697	0.438435	0.790549
chr17:1404852:1405153	age	0.00346929	0.00447463	0.775325	0.438148	0.438444	0.790549
chr2:151733838:151734139	age	-0.000982559	0.0012671	-0.775437	0.438081	0.438522	0.790567
chr6:134063864:134064165	age	-0.00168177	0.00216546	-0.776637	0.437373	0.438525	0.790567
chr17:42577648:42577949	age	0.0007874	0.00101667	0.774492	0.43864	0.438606	0.790567
chr1:37989981:37990282	age	-0.000826592	0.00106691	-0.774751	0.438487	0.43861	0.790567
chr10:69038709:69039010	age	-0.00247146	0.00318592	-0.775744	0.4379	0.438624	0.790567
chr15:42575331:42575632	age	0.00072504	0.000937874	0.773067	0.439483	0.438635	0.790567
chr21:15122281:15122582	age	0.00189134	0.00244003	0.775132	0.438262	0.438653	0.790567
chr16:31213873:31214174	age	0.000672677	0.000877226	0.766822	0.443187	0.43866	0.790567
chr6:24905548:24905849	age	0.00257377	0.00331332	0.776793	0.437281	0.438673	0.790567
chr8:143512565:143512866	age	-0.00144129	0.00185933	-0.775167	0.438241	0.438702	0.790567
chr16:70386636:70386937	age	0.000829329	0.00106928	0.775599	0.437986	0.438703	0.790567
chr16:5033512:5033813	age	0.00171628	0.00222547	0.771197	0.44059	0.438727	0.790567
chr18:27057525:27057826	age	0.00340066	0.00438846	0.774909	0.438393	0.438743	0.790567
chr21:33199812:33200113	age	-0.00167049	0.00215395	-0.775545	0.438018	0.438744	0.790567
chr7:123660321:123660622	age	0.00224908	0.00289503	0.776877	0.437231	0.438761	0.790567
chr16:68245135:68245436	age	0.00072949	0.000944829	0.772087	0.440063	0.438764	0.790567
chr19:37469163:37469464	age	0.00147299	0.00190793	0.772032	0.440096	0.438777	0.790567
chr8:17506611:17506912	age	0.0023745	0.00306052	0.77585	0.437838	0.438785	0.790567
chr2:160387885:160388186	age	0.00232355	0.00300296	0.773752	0.439077	0.438795	0.790567
chr1:31373596:31373897	age	0.00151005	0.00194801	0.775174	0.438237	0.438821	0.790582
chr7:105127245:105127546	age	-0.00213323	0.00275115	-0.775394	0.438107	0.438869	0.790628
chr18:9818160:9818461	age	0.00186038	0.00240281	0.774252	0.438782	0.438894	0.790628
chr2:15448303:15448604	age	-0.00244181	0.00314964	-0.775265	0.438183	0.438915	0.790628
chr4:158730020:158730321	age	-0.00190995	0.00246003	-0.776391	0.437518	0.438918	0.790628
chr9:136637736:136638037	age	0.0012555	0.00162444	0.772884	0.439591	0.438969	0.790686
chr5:57552184:57552485	age	-0.00236706	0.00305062	-0.775928	0.437791	0.439057	0.790758
chr6:41058851:41059152	age	0.00155511	0.00200318	0.77632	0.43756	0.43906	0.790758
chr8:22561819:22562120	age	0.00148355	0.00190935	0.776989	0.437165	0.439063	0.790758
chr17:40106383:40106684	age	-0.00121194	0.00156564	-0.774086	0.43888	0.439116	0.790823
chr17:794859:795160	age	-0.00128738	0.00167299	-0.76951	0.44159	0.439155	0.790859
chr1:31239724:31240025	age	-0.00149076	0.00192757	-0.773387	0.439293	0.439208	0.79092
chr16:29831566:29831867	age	-0.00229246	0.00296542	-0.773064	0.439484	0.439224	0.79092
chr17:14069338:14069639	age	-0.000975571	0.0012609	-0.773708	0.439104	0.439311	0.791031
chr6:75431497:75431798	age	-0.00128776	0.00166434	-0.773737	0.439086	0.439322	0.791031
chr1:99855941:99856242	age	0.00185459	0.0024164	0.767499	0.442785	0.439416	0.791115
chr14:69151610:69151911	age	-0.000966903	0.00124983	-0.773627	0.439151	0.439424	0.791115
chr1:6785005:6785306	age	0.000644392	0.000838235	0.768748	0.442043	0.439464	0.791115
chr10:80201571:80201872	age	0.00223548	0.00288897	0.773797	0.439051	0.439496	0.791115
chr7:128860830:128861131	age	-0.0019097	0.00246706	-0.774081	0.438883	0.439504	0.791115
chr19:57681777:57682078	age	0.00117151	0.00151991	0.77078	0.440837	0.439506	0.791115
chr1:17059694:17059995	age	-0.00127131	0.00164367	-0.773453	0.439254	0.439506	0.791115
chr3:52234533:52234834	age	0.00136242	0.00176375	0.772458	0.439843	0.439512	0.791115
chr8:134614208:134614509	age	0.00126034	0.00163002	0.773208	0.439399	0.43959	0.791212
chr16:85162696:85162997	age	0.00231645	0.00300444	0.771011	0.440701	0.439617	0.791212
chr2:85173993:85174294	age	-0.00242847	0.00313193	-0.775393	0.438108	0.43962	0.791212
chr10:113563474:113563775	age	0.001193	0.00154152	0.773908	0.438985	0.439681	0.791286
chr1:165240507:165240808	age	-0.00192016	0.00247863	-0.774686	0.438525	0.439697	0.791286
chr9:113376861:113377162	age	-0.00167981	0.0021707	-0.773856	0.439016	0.439761	0.791345
chr11:75562637:75562938	age	0.00153354	0.00198416	0.772889	0.439588	0.439766	0.791345
chr1:8878616:8878917	age	-0.000734718	0.000961077	-0.764473	0.444585	0.439889	0.791502
chr9:127611994:127612295	age	0.000689004	0.000901235	0.764511	0.444563	0.439909	0.791502
chr9:126985067:126985368	age	0.000962541	0.00124507	0.773083	0.439473	0.439926	0.791502
chr2:215974060:215974361	age	-0.00218788	0.00282477	-0.774534	0.438615	0.439926	0.791502
chr9:77171444:77171745	age	0.00150941	0.00195295	0.772888	0.439589	0.439943	0.791502
chr1:32222224:32222525	age	0.00114859	0.00148811	0.771849	0.440204	0.439967	0.791513
chr3:14454358:14454659	age	0.00217685	0.00280724	0.775439	0.43808	0.440042	0.791568
chr5:160021872:160022173	age	-0.00181035	0.00234182	-0.773052	0.439491	0.440048	0.791568
chr4:24772329:24772630	age	-0.00247827	0.00320444	-0.773384	0.439295	0.440062	0.791568
chr5:10666973:10667274	age	-0.00213298	0.00276388	-0.771736	0.440271	0.44007	0.791568
chr17:12020643:12020944	age	-0.000815299	0.00105557	-0.772381	0.439889	0.440107	0.79158
chr18:79988458:79988759	age	-0.000870357	0.00112684	-0.77239	0.439884	0.440113	0.79158
chr19:2294757:2295058	age	-0.00156887	0.0020249	-0.77479	0.438464	0.44013	0.79158
chr20:57716934:57717235	age	0.00139121	0.00180236	0.771883	0.440184	0.440155	0.791592
chr17:39209742:39210043	age	0.0017049	0.00220971	0.771551	0.440381	0.440227	0.791689
chr8:106813358:106813659	age	-0.00155296	0.00200899	-0.773004	0.43952	0.440275	0.791743
chr1:205485531:205485832	age	-0.00170457	0.00220533	-0.772931	0.439563	0.440295	0.791747
chr9:121326071:121326372	age	0.00330907	0.00428858	0.771601	0.440351	0.440413	0.791926
chr11:114079663:114079964	age	-0.00210454	0.0027186	-0.774127	0.438856	0.44044	0.791943
chr10:103121581:103121882	age	-0.00151567	0.0019611	-0.772865	0.439602	0.440515	0.792015
chr2:67846400:67846701	age	-0.00182467	0.00236053	-0.772991	0.439528	0.440516	0.792015
chr2:26483573:26483874	age	0.00238496	0.0030944	0.770734	0.440864	0.440623	0.792175
chr6:108897397:108897698	age	0.00169355	0.00219472	0.77165	0.440322	0.440666	0.792221
chr6:124028159:124028460	age	-0.00116506	0.00152383	-0.76456	0.444534	0.440735	0.792296
chr5:151239277:151239578	age	-0.0025725	0.00333797	-0.770679	0.440897	0.440764	0.792296
chr1:24015821:24016122	age	-0.00237996	0.00308532	-0.77138	0.440482	0.440772	0.792296
chr15:82530794:82531095	age	-0.00198534	0.00256994	-0.772525	0.439804	0.44078	0.792296
chr6:13406916:13407217	age	-0.00147844	0.00191409	-0.772399	0.439878	0.440807	0.792301
chr5:64834647:64834948	age	-0.00306378	0.00396285	-0.773125	0.439448	0.440827	0.792301
chr12:98533727:98534028	age	-0.00158948	0.00205629	-0.772987	0.43953	0.44084	0.792301
chr10:17562566:17562867	age	0.00320481	0.00415409	0.771484	0.44042	0.440855	0.792301
chr1:12454079:12454380	age	-0.00261935	0.00339094	-0.772456	0.439844	0.440886	0.79231
chr7:13414843:13415144	age	-0.00238909	0.00309854	-0.771038	0.440684	0.440896	0.79231
chr18:7609557:7609858	age	-0.00199483	0.00257888	-0.773527	0.43921	0.44095	0.79232
chr7:76393074:76393375	age	0.000717441	0.000928842	0.772403	0.439876	0.440964	0.79232
chr12:119595037:119595338	age	0.00108693	0.00140308	0.774673	0.438533	0.440965	0.79232
chr6:6976239:6976540	age	-0.00144426	0.00187005	-0.77231	0.439931	0.440974	0.79232
chr1:162878066:162878367	age	-0.00162618	0.00210493	-0.772558	0.439784	0.441027	0.792384
chr19:43504069:43504370	age	0.0013227	0.00171629	0.770673	0.440901	0.441048	0.792388
chr8:65761830:65762131	age	-0.00141826	0.00183903	-0.7712	0.440589	0.441071	0.792397
chr16:28258511:28258812	age	0.000891873	0.00115967	0.769076	0.441848	0.441101	0.792398
chr17:5643285:5643586	age	-0.00292412	0.00379379	-0.770764	0.440847	0.441115	0.792398
chr1:39606190:39606491	age	-0.00148032	0.00192189	-0.770241	0.441157	0.441149	0.792398
chrX:77910455:77910756	age	0.00133351	0.00171458	0.777747	0.436718	0.441151	0.792398
chr1:207052887:207053188	age	-0.00111605	0.00144905	-0.770192	0.441186	0.441161	0.792398
chr16:88688021:88688322	age	-0.00220887	0.0028661	-0.770687	0.440892	0.441204	0.792443
chr12:98491018:98491319	age	-0.0014365	0.00186267	-0.771207	0.440584	0.441247	0.792454
chr2:100320566:100320867	age	-0.00166027	0.00215215	-0.771449	0.440441	0.441248	0.792454
chr5:148741357:148741658	age	-0.00150865	0.0019569	-0.770935	0.440745	0.441264	0.792454
chr8:13872371:13872672	age	0.00340383	0.00442518	0.769197	0.441777	0.441309	0.79249
chr19:18323077:18323378	age	0.00077318	0.00100153	0.771999	0.440115	0.44132	0.79249
chr6:31863617:31863918	age	-0.00175403	0.00227984	-0.769367	0.441676	0.441414	0.792567
chr3:14157303:14157604	age	0.00152246	0.00197152	0.772226	0.439981	0.441433	0.792567
chr1:3504784:3505085	age	0.00319093	0.00414406	0.770002	0.441299	0.441435	0.792567
chr7:142535061:142535362	age	-0.00214553	0.00277827	-0.772254	0.439964	0.441488	0.792567
chr18:48548047:48548348	age	0.00189394	0.00246308	0.768933	0.441933	0.441489	0.792567
chr3:189646958:189647259	age	-0.00321405	0.00417151	-0.770474	0.441019	0.441505	0.792567
chr22:45263753:45264054	age	0.00192801	0.00249952	0.771354	0.440497	0.441506	0.792567
chr17:17877572:17877873	age	-0.00120624	0.00156818	-0.769197	0.441777	0.441507	0.792567
chr2:48314188:48314489	age	0.000650163	0.000841933	0.772226	0.439981	0.441541	0.792595
chrX:139204956:139205257	age	0.00205475	0.00266603	0.770716	0.440876	0.441583	0.792639
chr2:11698076:11698377	age	0.00336097	0.00436238	0.770444	0.441036	0.44165	0.792705
chr1:197902753:197903054	age	0.000758999	0.000972329	0.780599	0.435039	0.441656	0.792705
chr7:100889617:100889918	age	0.000648305	0.000842971	0.769071	0.441851	0.441812	0.792952
chr2:28588007:28588308	age	0.000774646	0.00100597	0.770047	0.441272	0.441858	0.793002
chr1:154961350:154961651	age	0.00149111	0.00193766	0.769542	0.441572	0.441913	0.793069
chr12:57894906:57895207	age	0.00235366	0.00305963	0.769263	0.441737	0.441996	0.793171
chr8:93932407:93932708	age	0.00197702	0.00256804	0.769857	0.441385	0.442007	0.793171
chr12:52199585:52199886	age	-0.00191275	0.00248467	-0.769821	0.441406	0.442024	0.793171
chr10:24273382:24273683	age	-0.00280436	0.00363782	-0.770889	0.440773	0.442047	0.793179
chr1:212074384:212074685	age	-0.00257603	0.00334847	-0.769318	0.441705	0.442175	0.793363
chr11:70196126:70196427	age	0.00201151	0.00262619	0.765943	0.44371	0.442225	0.793363
chr14:49692932:49693233	age	-0.00113945	0.00148259	-0.768553	0.442159	0.442231	0.793363
chr2:239522123:239522424	age	0.00202115	0.00263163	0.768024	0.442473	0.442232	0.793363
chr22:37608627:37608928	age	-0.000824005	0.00107141	-0.769087	0.441841	0.442254	0.793363
chr19:55141251:55141552	age	0.00123354	0.00160967	0.766332	0.443478	0.442268	0.793363
chr12:67893119:67893420	age	0.00158316	0.00205845	0.769099	0.441834	0.442296	0.793363
chr7:134533491:134533792	age	-0.00223253	0.00289547	-0.771041	0.440683	0.442331	0.793363
chr15:34101795:34102096	age	0.0006845	0.00088436	0.774006	0.438927	0.442335	0.793363
chr12:2812448:2812749	age	0.000569627	0.000741343	0.768372	0.442266	0.442355	0.793363
chr19:42270829:42271130	age	0.00149588	0.00194839	0.767752	0.442635	0.442382	0.793363
chr10:28326948:28327249	age	-0.00181835	0.00236367	-0.769292	0.44172	0.442383	0.793363
chr10:73997868:73998169	age	0.000693588	0.000906691	0.764966	0.444292	0.442401	0.793363
chr21:46323857:46324158	age	0.000640738	0.000841705	0.761238	0.446515	0.442427	0.793363
chr3:49104664:49104965	age	0.000760722	0.000990568	0.767966	0.442507	0.442445	0.793363
chr2:110948311:110948612	age	-0.00198266	0.00257592	-0.769688	0.441485	0.442458	0.793363
chr9:82256323:82256624	age	-0.00295671	0.00384031	-0.769914	0.441351	0.44246	0.793363
chr19:46976372:46976673	age	-0.000721917	0.00094854	-0.761082	0.446608	0.442473	0.793363
chr1:212558921:212559222	age	-0.0020848	0.00271278	-0.768511	0.442183	0.442503	0.793384
chr2:231688840:231689141	age	-0.000886702	0.00115562	-0.767297	0.442905	0.442524	0.793389
chr2:8804054:8804355	age	0.00305432	0.00397846	0.767714	0.442657	0.442567	0.793412
chr2:178834148:178834449	age	0.00158992	0.00207432	0.766476	0.443393	0.442573	0.793412
chr7:22559895:22560196	age	-0.00163278	0.00212481	-0.768437	0.442227	0.442606	0.79344
chr16:4828626:4828927	age	0.00279872	0.00364575	0.767666	0.442686	0.442654	0.793488
chr4:110623073:110623374	age	0.000657289	0.000866476	0.758578	0.448105	0.442669	0.793488
chr16:2429183:2429484	age	0.000634638	0.000838726	0.75667	0.449248	0.442701	0.793489
chrX:110016046:110016347	age	-0.00246198	0.0031994	-0.769513	0.441589	0.44273	0.793489
chr7:6503574:6503875	age	-0.00104444	0.00135999	-0.767972	0.442504	0.44274	0.793489
chr14:91060615:91060916	age	0.000678464	0.000887418	0.764537	0.444548	0.442761	0.793489
chr17:7019782:7020083	age	0.00191124	0.0024996	0.764618	0.444499	0.442797	0.793489
chr21:46357858:46358159	age	0.00239933	0.00312121	0.768717	0.442062	0.4428	0.793489
chr2:67649704:67650005	age	0.00138858	0.00180487	0.769355	0.441683	0.442803	0.793489
chr2:159616342:159616643	age	0.00176179	0.00231692	0.760404	0.447013	0.44284	0.793489
chr1:198159017:198159318	age	0.00117818	0.00153699	0.766551	0.443348	0.442851	0.793489
chr3:12934552:12934853	age	0.0020991	0.00272845	0.769337	0.441693	0.442871	0.793489
chr1:184622251:184622552	age	-0.00357818	0.00465331	-0.768953	0.441921	0.442878	0.793489
chr1:59360180:59360481	age	-0.00281623	0.00365826	-0.769826	0.441403	0.442886	0.793489
chr16:66949472:66949773	age	-0.00275594	0.00358057	-0.769693	0.441482	0.442915	0.793509
chr14:23419047:23419348	age	0.00295324	0.00384954	0.767168	0.442982	0.442969	0.793536
chr10:37976522:37976823	age	-0.000670088	0.000876797	-0.764246	0.444721	0.442973	0.793536
chr13:40921692:40921993	age	-0.00153626	0.0019971	-0.769247	0.441747	0.443011	0.793536
chr9:34027886:34028187	age	-0.0016116	0.0020977	-0.768266	0.442329	0.443043	0.793536
chr14:75579837:75580138	age	0.00195375	0.00254568	0.767479	0.442797	0.443065	0.793536
chr10:125082121:125082422	age	0.0025582	0.00333621	0.7668	0.443201	0.443095	0.793536
chr3:49501014:49501315	age	0.00114435	0.00149484	0.765535	0.443953	0.443098	0.793536
chr9:87519446:87519747	age	-0.00366264	0.00476768	-0.768222	0.442355	0.443129	0.793536
chr20:41444905:41445206	age	-0.00221593	0.00288272	-0.768696	0.442074	0.443138	0.793536
