## Supplemental Table 3 for "Erosion of regenerative regulation: age-associated shifts in the skeletal muscle fiber epigenome and transcriptome" (part 7 of 95)

### Sheet: Type_1_Female (continued)
index	group_i	estimate	se	z	p_GLMMNB	p_LRT	p_FDR
chr11:64230300:64230601	age	0.000974066	0.00126538	0.769779	0.441431	0.443147	0.793536
chr19:42366715:42367016	age	-0.00237847	0.00309516	-0.768447	0.442222	0.443168	0.793536
chr10:30013721:30014022	age	-0.00200633	0.00261347	-0.76769	0.442671	0.443176	0.793536
chr1:207023063:207023364	age	-0.00291418	0.00378494	-0.769941	0.441335	0.443184	0.793536
chr20:49719106:49719407	age	-0.00185466	0.00241031	-0.769471	0.441614	0.443195	0.793536
chr11:113730913:113731214	age	-0.00219678	0.00286045	-0.767983	0.442497	0.443209	0.793536
chr20:57469775:57470076	age	-0.00217422	0.00282972	-0.768352	0.442278	0.443218	0.793536
chr10:24261693:24261994	age	-0.00162366	0.00211136	-0.769013	0.441886	0.443333	0.793684
chr4:94334978:94335279	age	0.00266873	0.0034873	0.765272	0.44411	0.443347	0.793684
chr8:140446792:140447093	age	0.00241865	0.00316009	0.765373	0.44405	0.443385	0.793684
chr19:16382160:16382461	age	-0.00185996	0.00242774	-0.766131	0.443599	0.443423	0.793684
chr9:122913216:122913517	age	-0.00146808	0.00191356	-0.7672	0.442963	0.443481	0.793684
chr12:45338344:45338645	age	-0.00178384	0.00232587	-0.766956	0.443108	0.443484	0.793684
chrX:9542759:9543060	age	0.00194516	0.00253276	0.768001	0.442487	0.443493	0.793684
chr3:183697627:183697928	age	0.00143989	0.00188836	0.762509	0.445756	0.443495	0.793684
chr22:33920972:33921273	age	-0.000701876	0.000915459	-0.766693	0.443264	0.443511	0.793684
chr4:23930871:23931172	age	-0.000903384	0.00117837	-0.76664	0.443295	0.443517	0.793684
chr1:150629520:150629821	age	0.000612831	0.000799692	0.766334	0.443478	0.44352	0.793684
chr16:229314:229615	age	-0.00126374	0.00164822	-0.766735	0.443239	0.443564	0.793684
chr18:50266439:50266740	age	0.00156844	0.00204322	0.767635	0.442704	0.443607	0.793684
chr7:128831617:128831918	age	-0.00139299	0.00181345	-0.768143	0.442402	0.443609	0.793684
chr2:96258716:96259017	age	0.00140911	0.00184547	0.76355	0.445135	0.443627	0.793684
chr6:108103015:108103316	age	0.00217465	0.0028413	0.765371	0.444051	0.443641	0.793684
chr8:125219277:125219578	age	0.00295679	0.00385629	0.766744	0.443234	0.443665	0.793684
chr6:141562877:141563178	age	0.00196203	0.00254445	0.771103	0.440646	0.443688	0.793684
chr8:61096113:61096414	age	-0.00144384	0.00188232	-0.767054	0.443049	0.443704	0.793684
chr1:202112845:202113146	age	0.003537	0.00462218	0.765223	0.444139	0.44372	0.793684
chr8:42516799:42517100	age	0.00188598	0.00246194	0.766054	0.443644	0.443723	0.793684
chr4:102431412:102431713	age	-0.00173235	0.00225804	-0.767191	0.442968	0.44375	0.793684
chr16:88393096:88393397	age	-0.00107494	0.00140307	-0.766133	0.443597	0.443753	0.793684
chr19:29942045:29942346	age	-0.000809743	0.00105842	-0.765048	0.444243	0.443758	0.793684
chr2:54979679:54979980	age	0.00209941	0.00273365	0.767991	0.442493	0.443762	0.793684
chr5:14143037:14143338	age	0.000851266	0.00111513	0.76338	0.445237	0.44377	0.793684
chr16:15607664:15607965	age	0.00306444	0.00399465	0.767136	0.443001	0.443802	0.793703
chr2:61144887:61145188	age	-0.00149113	0.00194431	-0.766923	0.443127	0.443847	0.793703
chr6:108921528:108921829	age	0.00244985	0.00318808	0.768441	0.442225	0.443865	0.793703
chr3:17070628:17070929	age	-0.00245135	0.00319801	-0.766523	0.443365	0.443875	0.793703
chr1:204191576:204191877	age	0.00237093	0.00309396	0.766308	0.443493	0.443875	0.793703
chr7:32958723:32959024	age	0.00190514	0.00248107	0.767872	0.442563	0.443889	0.793703
chr12:105084438:105084739	age	-0.0016573	0.00216433	-0.765733	0.443835	0.443915	0.793717
chr1:923725:924026	age	-0.00120711	0.00157627	-0.765804	0.443793	0.44394	0.793731
chr10:122173400:122173701	age	-0.00225462	0.00293957	-0.766989	0.443088	0.443982	0.793754
chr19:17243936:17244237	age	0.00183338	0.00240964	0.760854	0.446745	0.443994	0.793754
chr19:47497121:47497422	age	0.00129978	0.00169223	0.768085	0.442437	0.444008	0.793754
chr12:29725933:29726234	age	-0.00255568	0.00333158	-0.767109	0.443017	0.44405	0.793764
chr8:124673409:124673710	age	-0.00111982	0.00145986	-0.767072	0.443039	0.444075	0.793764
chr2:71450931:71451232	age	0.00179309	0.00234638	0.764196	0.44475	0.444084	0.793764
chr17:1562700:1563001	age	0.000814577	0.00106919	0.761861	0.446143	0.444087	0.793764
chr11:17753687:17753988	age	0.00192318	0.0025115	0.765752	0.443824	0.444103	0.793764
chr22:17121233:17121534	age	-0.00208286	0.00272191	-0.765222	0.44414	0.444128	0.793775
chr9:69422221:69422522	age	0.00156292	0.00205606	0.760154	0.447162	0.444151	0.793775
chr5:72611180:72611481	age	-0.00151672	0.00198135	-0.765496	0.443976	0.444186	0.793775
chr10:118339152:118339453	age	0.00111846	0.00146557	0.763157	0.44537	0.444219	0.793775
chr1:234533302:234533603	age	0.00202022	0.00263947	0.765389	0.44404	0.444221	0.793775
chr13:21481357:21481658	age	0.00297414	0.0038805	0.766432	0.443419	0.444248	0.793775
chr16:85466019:85466320	age	-0.000902373	0.00117895	-0.765402	0.444032	0.444255	0.793775
chr18:46412297:46412598	age	0.00101417	0.00131986	0.768394	0.442253	0.444288	0.793775
chr5:134177741:134178042	age	-0.00217534	0.00284342	-0.765042	0.444247	0.444295	0.793775
chr2:10846147:10846448	age	0.00283688	0.00370407	0.765882	0.443746	0.444306	0.793775
chr17:48037650:48037951	age	0.0019462	0.00255398	0.762027	0.446044	0.444322	0.793775
chrX:54044352:54044653	age	0.000755452	0.000974662	0.775092	0.438285	0.444326	0.793775
chr4:107997400:107997701	age	-0.00126039	0.00164468	-0.766346	0.44347	0.444358	0.7938
chr11:117222115:117222416	age	0.00162496	0.00212001	0.766488	0.443386	0.444407	0.793812
chr21:44021624:44021925	age	-0.00214223	0.00279802	-0.765625	0.4439	0.444407	0.793812
chr3:128123776:128124077	age	0.000872248	0.00114248	0.763471	0.445183	0.444422	0.793812
chr15:70062286:70062587	age	0.00206422	0.00270049	0.764388	0.444636	0.44445	0.793812
chr15:86162256:86162557	age	-0.000639152	0.000835081	-0.765377	0.444047	0.444454	0.793812
chr1:32701378:32701679	age	0.00241545	0.00315161	0.766418	0.443428	0.444504	0.793853
chr13:20882257:20882558	age	-0.00195919	0.00255458	-0.766932	0.443122	0.444514	0.793853
chr1:109677078:109677379	age	-0.00212492	0.00276396	-0.768795	0.442015	0.444575	0.793914
chr3:23859045:23859346	age	-0.00210245	0.00274108	-0.767015	0.443072	0.444584	0.793914
chr19:4402307:4402608	age	0.000718007	0.000942134	0.762107	0.445996	0.444677	0.793994
chr13:114131064:114131365	age	0.00131617	0.00172754	0.761873	0.446136	0.444682	0.793994
chr10:100930410:100930711	age	-0.00296689	0.00387313	-0.76602	0.443664	0.444685	0.793994
chr7:32728656:32728957	age	0.00139933	0.00181939	0.769123	0.441821	0.444732	0.793994
chr8:86258944:86259245	age	-0.00424181	0.0055473	-0.764661	0.444473	0.444733	0.793994
chr10:76397992:76398293	age	-0.00325556	0.00426005	-0.764207	0.444744	0.444759	0.793994
chr4:76200937:76201238	age	-0.00114232	0.00149081	-0.766243	0.443532	0.444778	0.793994
chr5:612144:612445	age	-0.000983496	0.00128668	-0.764365	0.44465	0.444846	0.793994
chr18:79208950:79209251	age	0.00146225	0.00192184	0.760863	0.446739	0.444864	0.793994
chr3:147656114:147656415	age	0.00326157	0.00427754	0.762489	0.445768	0.444876	0.793994
chr1:219417651:219417952	age	-0.00238169	0.00310898	-0.766069	0.443635	0.444916	0.793994
chr14:105419704:105420005	age	-0.00124813	0.00162734	-0.766973	0.443098	0.444923	0.793994
chr15:99733396:99733697	age	0.00070058	0.000918983	0.762342	0.445856	0.444926	0.793994
chr4:48047837:48048138	age	-0.0026662	0.00348462	-0.765133	0.444192	0.444977	0.793994
chr7:23531889:23532190	age	0.000775917	0.00101982	0.760834	0.446756	0.444979	0.793994
chr19:7551373:7551674	age	-0.00182488	0.00238564	-0.764945	0.444305	0.444991	0.793994
chr16:14496831:14497132	age	0.0020005	0.00263314	0.75974	0.44741	0.445004	0.793994
chr1:1005355:1005656	age	0.0021189	0.00276558	0.766169	0.443576	0.445005	0.793994
chr15:50355325:50355626	age	-0.00121064	0.00158279	-0.76488	0.444343	0.445012	0.793994
chr16:15144165:15144466	age	0.00212863	0.00278819	0.763444	0.445199	0.445015	0.793994
chr19:40740848:40741149	age	0.00235699	0.00310351	0.75946	0.447577	0.445021	0.793994
chr6:5260851:5261152	age	0.000818074	0.0010727	0.762627	0.445686	0.445056	0.793994
chr9:94867707:94868008	age	-0.00177354	0.0023188	-0.764851	0.44436	0.445059	0.793994
chr7:2519569:2519870	age	0.00108435	0.00141698	0.765257	0.444118	0.445061	0.793994
chr7:82410540:82410841	age	-0.001243	0.00162278	-0.765973	0.443692	0.44508	0.793994
chr3:134308421:134308722	age	-0.00131434	0.00171917	-0.764516	0.44456	0.445143	0.793996
chr2:61853971:61854272	age	0.000899844	0.00117875	0.763386	0.445233	0.445149	0.793996
chr3:37540832:37541133	age	0.00111544	0.00146225	0.762827	0.445567	0.445152	0.793996
chr15:101482697:101482998	age	0.00240857	0.00315625	0.76311	0.445398	0.445153	0.793996
chr2:107094637:107094938	age	-0.00253758	0.00331221	-0.766129	0.4436	0.445175	0.794004
chr9:591312:591613	age	-0.00222964	0.002911	-0.765934	0.443716	0.445233	0.794075
chr14:100297322:100297623	age	-0.0014822	0.00193795	-0.764831	0.444372	0.445353	0.794229
chr2:178595955:178596256	age	0.00176791	0.00231857	0.762499	0.445762	0.445364	0.794229
chr19:48769107:48769408	age	-0.00149709	0.00195962	-0.76397	0.444885	0.445373	0.794229
chr8:129826205:129826506	age	-0.00170618	0.00223296	-0.764087	0.444815	0.445396	0.794237
chr20:33994346:33994647	age	-0.00139957	0.00183058	-0.764548	0.444541	0.445428	0.794261
chr6:85714938:85715239	age	-0.00491374	0.00642203	-0.765139	0.444189	0.445468	0.794301
chr10:7410809:7411110	age	-0.00164742	0.00215688	-0.763799	0.444987	0.445562	0.794403
chr6:134853114:134853415	age	-0.0025744	0.00337154	-0.763569	0.445124	0.445569	0.794403
chr7:149285051:149285352	age	-0.000870067	0.00114017	-0.763104	0.445401	0.44558	0.794403
chr16:2592828:2593129	age	-0.00204079	0.00266629	-0.765404	0.444031	0.445612	0.794429
chr19:21767500:21767801	age	-0.00145957	0.00191256	-0.763149	0.445375	0.445633	0.794435
chr1:40862313:40862614	age	0.000656486	0.000865915	0.758141	0.448366	0.445765	0.794455
chr2:127576346:127576647	age	0.000970616	0.00128482	0.755452	0.449978	0.445771	0.794455
chr11:8258420:8258721	age	-0.00115917	0.00151764	-0.763793	0.44499	0.445778	0.794455
chr16:50065782:50066083	age	0.000799035	0.00105273	0.759011	0.447846	0.445779	0.794455
chr11:119370629:119370930	age	0.00135729	0.00178141	0.76192	0.446108	0.44581	0.794455
chr11:122101698:122101999	age	-0.00169681	0.00222309	-0.763265	0.445305	0.445821	0.794455
chr15:73964761:73965062	age	-0.00174634	0.00228525	-0.764179	0.444761	0.445829	0.794455
chr2:178859740:178860041	age	-0.00124449	0.00163163	-0.762727	0.445626	0.445835	0.794455
chr14:44961920:44962221	age	-0.000572522	0.000772065	-0.741547	0.458362	0.445858	0.794455
chr15:70854111:70854412	age	-0.00210491	0.00275864	-0.763025	0.445448	0.445889	0.794455
chr16:73058239:73058540	age	0.00183729	0.00241401	0.761094	0.446601	0.445899	0.794455
chr15:42421412:42421713	age	0.00179984	0.00236221	0.761929	0.446102	0.445911	0.794455
chr3:33092888:33093189	age	-0.00132046	0.00172574	-0.765152	0.444181	0.445926	0.794455
chr22:50620555:50620856	age	-0.00177151	0.00232324	-0.762516	0.445752	0.445927	0.794455
chr7:127651882:127652183	age	-0.000677011	0.000888352	-0.762097	0.446002	0.445928	0.794455
chr1:146007198:146007499	age	-0.0021522	0.00280993	-0.765927	0.44372	0.445941	0.794455
chr22:20495722:20496023	age	0.000930652	0.00122331	0.760764	0.446798	0.445988	0.794455
chr5:6766616:6766917	age	-0.00203318	0.00266518	-0.762868	0.445542	0.446001	0.794455
chr2:178807358:178807659	age	0.000684242	0.0009032	0.757575	0.448705	0.446027	0.794455
chr3:38459721:38460022	age	0.00213256	0.00280538	0.760168	0.447154	0.446056	0.794455
chr2:55232503:55232804	age	-0.000900721	0.00118225	-0.761871	0.446137	0.446079	0.794455
chr17:57091266:57091567	age	0.000672328	0.00088521	0.759513	0.447546	0.446101	0.794455
chr11:64245332:64245633	age	0.00175535	0.00230047	0.763037	0.445441	0.446115	0.794455
chr22:36470266:36470567	age	0.00125142	0.00163767	0.764146	0.44478	0.446115	0.794455
chr19:435413:435714	age	-0.00466517	0.00610819	-0.763755	0.445013	0.446118	0.794455
chr11:629179:629480	age	0.00145551	0.00191154	0.761434	0.446398	0.446183	0.794455
chr10:73650563:73650864	age	0.00211167	0.00277274	0.761581	0.44631	0.446196	0.794455
chr17:29639500:29639801	age	0.000854325	0.00111678	0.76499	0.444278	0.446226	0.794455
chr16:10509592:10509893	age	0.00153188	0.0020123	0.761257	0.446503	0.446226	0.794455
chr10:77548177:77548478	age	0.0022807	0.00299684	0.761037	0.446635	0.446246	0.794455
chr2:17540384:17540685	age	0.00232025	0.00304908	0.760969	0.446676	0.446263	0.794455
chr6:163780954:163781255	age	0.000958652	0.00125607	0.763215	0.445335	0.446273	0.794455
chr15:69414110:69414411	age	-0.00128818	0.00168858	-0.762878	0.445536	0.44631	0.794455
chr14:90828091:90828392	age	-0.000832741	0.00109377	-0.76135	0.446448	0.446319	0.794455
chr17:57109865:57110166	age	-0.00177535	0.00232544	-0.763448	0.445196	0.446334	0.794455
chr4:52545464:52545765	age	-0.00163412	0.00214278	-0.762614	0.445694	0.446334	0.794455
chr6:291919:292220	age	-0.000860011	0.00112973	-0.761252	0.446507	0.446346	0.794455
chr3:66115886:66116187	age	0.0022343	0.00292754	0.763201	0.445343	0.446369	0.794455
chr4:185567390:185567691	age	0.00143168	0.00187878	0.762028	0.446043	0.446378	0.794455
chr4:82044306:82044607	age	-0.00191852	0.00251177	-0.763811	0.44498	0.446413	0.794455
chr12:110583246:110583547	age	0.000780272	0.00102532	0.761005	0.446654	0.446435	0.794455
chr3:13462840:13463141	age	-0.0013649	0.0017886	-0.763109	0.445398	0.446439	0.794455
chr2:178565341:178565642	age	-0.00169534	0.00222722	-0.76119	0.446543	0.446462	0.794455
chr10:75111997:75112298	age	0.00186441	0.00243848	0.76458	0.444522	0.446471	0.794455
chr8:100721230:100721531	age	0.00167332	0.00219966	0.760718	0.446826	0.446472	0.794455
chr1:150575547:150575848	age	-0.00139647	0.00183311	-0.761808	0.446175	0.446475	0.794455
chr11:70482142:70482443	age	0.00149609	0.00196302	0.762137	0.445978	0.446497	0.794462
chr1:53739122:53739423	age	-0.00126014	0.00165094	-0.763284	0.445294	0.446571	0.794562
chr11:30740964:30741265	age	0.00325015	0.0042635	0.76232	0.445869	0.446657	0.794674
chr6:108940784:108941085	age	0.00189116	0.00248334	0.761537	0.446336	0.44667	0.794674
chr7:152025504:152025805	age	-0.00112281	0.00147348	-0.762014	0.446052	0.44672	0.794695
chr3:124033075:124033376	age	-0.00103594	0.00136095	-0.761193	0.446542	0.446738	0.794695
chrX:49235325:49235626	age	0.00178885	0.00235304	0.760227	0.447119	0.446755	0.794695
chr10:63521167:63521468	age	0.000791353	0.00107855	0.733723	0.463118	0.446761	0.794695
chr9:128987846:128988147	age	0.0012485	0.00164647	0.75829	0.448278	0.446772	0.794695
chr8:51651687:51651988	age	-0.00252285	0.00331432	-0.761196	0.44654	0.446823	0.794753
chr12:50296582:50296883	age	0.00255519	0.00336427	0.759509	0.447548	0.446874	0.794778
chr13:96223267:96223568	age	0.00565298	0.00743759	0.760056	0.447221	0.44689	0.794778
chr14:30608440:30608741	age	0.00238724	0.00314032	0.760189	0.447141	0.446893	0.794778
chr11:19219107:19219408	age	0.00119379	0.00156448	0.763061	0.445427	0.446909	0.794778
chr10:131949495:131949796	age	0.00387373	0.00507315	0.763575	0.445121	0.446934	0.79479
chr20:4172471:4172772	age	-0.00111711	0.00146777	-0.761092	0.446602	0.446962	0.794806
chr9:113568998:113569299	age	-0.00101647	0.00133649	-0.760551	0.446925	0.446981	0.794806
chr15:43352760:43353061	age	-0.00174271	0.00228669	-0.76211	0.445994	0.446997	0.794806
chr3:45987644:45987945	age	0.00159014	0.00209553	0.758826	0.447957	0.447072	0.794867
chr18:35581610:35581911	age	-0.000984025	0.00129316	-0.760948	0.446688	0.447076	0.794867
chr3:39180771:39181072	age	-0.00117115	0.00153926	-0.760851	0.446746	0.447086	0.794867
chr2:28627729:28628030	age	-0.00116963	0.00153764	-0.760663	0.446858	0.447128	0.794911
chr4:4293318:4293619	age	0.0024971	0.00328964	0.759081	0.447804	0.447201	0.794988
chr12:131894413:131894714	age	0.000804655	0.00105851	0.760175	0.44715	0.447208	0.794988
chr1:201793065:201793366	age	0.00127777	0.00167217	0.764139	0.444784	0.447242	0.795001
chr7:229383:229684	age	0.0020283	0.00266745	0.760388	0.447023	0.447251	0.795001
chr22:21867580:21867881	age	0.000753041	0.000997579	0.754869	0.450328	0.44727	0.795002
chr12:62313803:62314104	age	-0.00215272	0.00282623	-0.761692	0.446244	0.447299	0.795003
chr18:62450949:62451250	age	-0.00205852	0.00270311	-0.76154	0.446335	0.447335	0.795003
chrX:15493199:15493500	age	-0.00119779	0.00157546	-0.760279	0.447088	0.447351	0.795003
chr4:37686372:37686673	age	-0.000673228	0.000886249	-0.759637	0.447472	0.447356	0.795003
chr12:93662981:93663282	age	0.00175186	0.00230859	0.758844	0.447946	0.44736	0.795003
chr1:206723751:206724052	age	0.00235606	0.00309981	0.760066	0.447215	0.447451	0.795132
chr1:201456927:201457228	age	0.00149028	0.00196822	0.757174	0.448945	0.44748	0.795151
chr3:16267439:16267740	age	-0.00202569	0.00266702	-0.759535	0.447533	0.447562	0.795257
chr5:139848090:139848391	age	0.00179552	0.00236	0.760813	0.446769	0.447576	0.795257
chr1:180502751:180503052	age	-0.00118137	0.00155151	-0.761436	0.446397	0.447614	0.795292
chr18:3211657:3211958	age	0.00103936	0.00136931	0.75904	0.447829	0.447645	0.7953
chr17:40321227:40321528	age	-0.00239669	0.00315296	-0.760139	0.447171	0.447671	0.7953
chr19:49114202:49114503	age	0.00100522	0.00132494	0.758693	0.448036	0.447672	0.7953
chr11:111910653:111910954	age	-0.00281393	0.00369943	-0.760638	0.446873	0.447741	0.795358
chr17:78794009:78794310	age	0.00372902	0.00490873	0.759671	0.447452	0.447741	0.795358
chr1:156489110:156489411	age	0.00120514	0.00157923	0.763119	0.445392	0.447787	0.795408
chr2:85615965:85616266	age	0.000865535	0.00113548	0.762262	0.445904	0.447823	0.795421
chr1:24112067:24112368	age	-0.00102709	0.00135052	-0.760518	0.446945	0.447831	0.795421
chr3:51502096:51502397	age	0.00126134	0.00164998	0.764458	0.444594	0.447864	0.795426
chr10:4640045:4640346	age	-0.00320141	0.00420642	-0.761076	0.446612	0.44787	0.795426
chr10:86706468:86706769	age	0.00210638	0.0027692	0.760645	0.446869	0.448004	0.795632
chr7:44225802:44226103	age	-0.00101693	0.0013381	-0.759982	0.447266	0.448064	0.795706
chr2:240232932:240233233	age	0.000848309	0.0011199	0.757487	0.448758	0.44809	0.795721
chr16:11640522:11640823	age	0.00243608	0.00320682	0.759658	0.447459	0.448133	0.795765
chr2:226329238:226329539	age	0.00286483	0.00377633	0.758628	0.448075	0.448244	0.795914
chr1:92973210:92973511	age	-0.00221893	0.00291865	-0.760258	0.4471	0.448253	0.795914
chr2:41847759:41848060	age	0.00287179	0.00379088	0.757552	0.448719	0.448324	0.795997
chr6:13328436:13328737	age	0.000993645	0.00131634	0.754857	0.450335	0.448336	0.795997
chr15:85763242:85763543	age	-0.00180756	0.00238089	-0.759195	0.447736	0.448364	0.796015
chr11:11313923:11314224	age	-0.00161647	0.00212752	-0.75979	0.44738	0.448439	0.796112
chr16:67456455:67456756	age	-0.00133628	0.00176087	-0.758875	0.447927	0.448455	0.796112
chr2:9770459:9770760	age	0.00206711	0.00272658	0.758133	0.448371	0.448512	0.796155
chr1:203487414:203487715	age	0.00213058	0.00280462	0.759668	0.447453	0.448524	0.796155
chr1:223341163:223341464	age	-0.00220943	0.00291034	-0.759165	0.447754	0.448547	0.796155
chr1:151169729:151170030	age	0.00075224	0.000992774	0.757716	0.448621	0.448572	0.796155
chr6:108685097:108685398	age	-0.0022213	0.00292715	-0.758859	0.447937	0.448588	0.796155
chr6:149717575:149717876	age	0.000907585	0.0011926	0.761014	0.446648	0.448592	0.796155
chr9:94593725:94594026	age	0.00235483	0.00310187	0.759165	0.447754	0.44864	0.796155
chr20:35875502:35875803	age	0.00265268	0.00349548	0.758889	0.447919	0.448671	0.796155
chr1:40338729:40339030	age	-0.00150907	0.0019896	-0.758478	0.448165	0.448716	0.796155
chr18:36493410:36493711	age	-0.00229588	0.0030241	-0.759195	0.447736	0.448719	0.796155
chr9:81465784:81466085	age	0.00196815	0.00259794	0.757581	0.448702	0.44874	0.796155
chr15:97692354:97692655	age	-0.0016884	0.00222284	-0.75957	0.447512	0.448748	0.796155
chr22:31879694:31879995	age	-0.00272399	0.00359165	-0.758422	0.448198	0.44875	0.796155
chr2:37324672:37324973	age	-0.00109311	0.00144406	-0.756972	0.449066	0.448774	0.796155
chr12:132061249:132061550	age	0.00473322	0.00624159	0.758336	0.44825	0.448775	0.796155
chr22:43143259:43143560	age	0.00105219	0.0013812	0.761791	0.446185	0.448782	0.796155
chr11:116731100:116731401	age	-0.00123287	0.00162393	-0.759191	0.447738	0.448808	0.796155
chr13:46052648:46052949	age	0.00105288	0.00140948	0.747	0.455064	0.448817	0.796155
chr12:57242387:57242688	age	0.000992834	0.0013072	0.759509	0.447548	0.448823	0.796155
chr17:38415574:38415875	age	0.00169441	0.00223614	0.757739	0.448607	0.448881	0.796182
chr17:29139418:29139719	age	-0.0012879	0.00169577	-0.759478	0.447567	0.448884	0.796182
chr2:10072615:10072916	age	-0.00128004	0.00168865	-0.758029	0.448434	0.448912	0.796182
chr16:66925473:66925774	age	-0.00138974	0.00183349	-0.757979	0.448464	0.448917	0.796182
chr17:17228270:17228571	age	0.00172679	0.0022801	0.757332	0.448851	0.448928	0.796182
chr10:15088697:15088998	age	-0.00187266	0.00246815	-0.75873	0.448014	0.448952	0.796191
chr1:161749610:161749911	age	0.000923439	0.0012205	0.756609	0.449284	0.448976	0.796202
chr16:72985557:72985858	age	-0.0019585	0.00258288	-0.758262	0.448294	0.449005	0.796211
chr14:103512950:103513251	age	0.0018238	0.00241194	0.756156	0.449556	0.449017	0.796211
chr4:41539049:41539350	age	0.0019457	0.00255953	0.760179	0.447148	0.449039	0.796217
chr19:12757636:12757937	age	0.00279854	0.00369671	0.757035	0.449029	0.449094	0.796283
chr18:48545746:48546047	age	0.00215579	0.00284631	0.757396	0.448812	0.449188	0.796407
chr3:179147200:179147501	age	-0.00203634	0.00267757	-0.760518	0.446945	0.449204	0.796407
chr5:61301842:61302143	age	-0.00114267	0.00150932	-0.757076	0.449004	0.449256	0.796407
chr2:210309586:210309887	age	-0.00256308	0.00338588	-0.75699	0.449056	0.449264	0.796407
chr1:224376995:224377296	age	0.00180722	0.00239052	0.755995	0.449652	0.449267	0.796407
chr5:177071874:177072175	age	-0.00171486	0.00226427	-0.757359	0.448835	0.449288	0.796407
chr3:149898806:149899107	age	-0.0012644	0.00166889	-0.757629	0.448673	0.44929	0.796407
chr5:141618986:141619287	age	0.000697563	0.000921565	0.756933	0.44909	0.44939	0.796531
chr13:49657275:49657576	age	-0.00137119	0.00180817	-0.758331	0.448253	0.449396	0.796531
chr5:176660826:176661127	age	0.00152624	0.00202314	0.754393	0.450613	0.449432	0.796531
chr4:109703360:109703661	age	-0.00119843	0.00158399	-0.75659	0.449296	0.449433	0.796531
chrX:53153626:53153927	age	-0.00194754	0.00256952	-0.75794	0.448487	0.449497	0.796602
chr21:28992841:28993142	age	0.000623576	0.000832642	0.748913	0.453909	0.449519	0.796602
chr22:49918362:49918663	age	0.00054848	0.000729007	0.752367	0.451831	0.44958	0.796602
chr2:96403543:96403844	age	0.00197521	0.00260776	0.757435	0.44879	0.449589	0.796602
chr13:49985176:49985477	age	0.00197232	0.00260475	0.757199	0.448931	0.449593	0.796602
chr6:75396281:75396582	age	-0.00142648	0.00188224	-0.757861	0.448534	0.449597	0.796602
chr1:201941651:201941952	age	-0.00252514	0.00333377	-0.757443	0.448785	0.449611	0.796602
chr3:134353255:134353556	age	-0.00284439	0.00375621	-0.75725	0.4489	0.449618	0.796602
chr7:112480421:112480722	age	-0.00184693	0.00244424	-0.755626	0.449874	0.449667	0.796658
chr11:15819748:15820049	age	-0.00111883	0.00147921	-0.756371	0.449427	0.449723	0.796695
chr17:67245072:67245373	age	0.0012525	0.00165807	0.755398	0.45001	0.449729	0.796695
chr7:95599221:95599522	age	0.00212193	0.00280553	0.756338	0.449446	0.449752	0.796695
chr12:1721266:1721567	age	-0.00176486	0.00233001	-0.757446	0.448783	0.449782	0.796695
chr5:151346153:151346454	age	0.00199438	0.00263744	0.756177	0.449543	0.449815	0.796695
chr17:7990183:7990484	age	0.001193	0.00160033	0.745473	0.455986	0.449818	0.796695
chr4:47824990:47825291	age	-0.00265695	0.00351623	-0.755624	0.449875	0.449829	0.796695
chr5:72328257:72328558	age	0.00209957	0.00277064	0.757794	0.448574	0.449844	0.796695
chr19:48110375:48110676	age	0.000885588	0.00115648	0.765763	0.443817	0.449859	0.796695
chr1:12595920:12596221	age	0.00252858	0.00334318	0.75634	0.449445	0.449879	0.796695
chr5:14884087:14884388	age	0.00260273	0.00345191	0.753996	0.450852	0.449887	0.796695
chr10:122154755:122155056	age	0.00217403	0.00287175	0.75704	0.449026	0.449967	0.796755
chrX:41084510:41084811	age	0.000894466	0.00118387	0.755542	0.449924	0.449977	0.796755
chr1:118960611:118960912	age	0.00210299	0.00278706	0.754556	0.450515	0.449988	0.796755
chr17:49570044:49570345	age	0.000883151	0.00115673	0.763492	0.44517	0.45	0.796755
chr16:66549668:66549969	age	0.00170246	0.00225261	0.755771	0.449787	0.450033	0.796755
chr3:197713287:197713588	age	0.00180467	0.00238999	0.755095	0.450192	0.450043	0.796755
chr17:76515419:76515720	age	0.00232056	0.00307403	0.754893	0.450313	0.450048	0.796755
chr2:156649665:156649966	age	-0.00153427	0.00202341	-0.758257	0.448297	0.450072	0.796765
chr16:72073862:72074163	age	-0.00283556	0.00374464	-0.757231	0.448912	0.450114	0.796791
chr4:26857487:26857788	age	0.00129279	0.0017065	0.757567	0.44871	0.450145	0.796791
chr11:4007005:4007306	age	-0.00157703	0.0020819	-0.757494	0.448754	0.450169	0.796791
chr11:65961497:65961798	age	-0.000782148	0.00104042	-0.751761	0.452195	0.450176	0.796791
chr9:69173732:69174033	age	-0.00126907	0.00167824	-0.756189	0.449536	0.450201	0.796791
chr1:32361884:32362185	age	-0.00162414	0.00214812	-0.756074	0.449605	0.450226	0.796791
chr15:66878779:66879080	age	-0.0020712	0.00273639	-0.756908	0.449105	0.450229	0.796791
chr20:45771193:45771494	age	0.00123534	0.00162658	0.759469	0.447572	0.450231	0.796791
chr13:52450517:52450818	age	0.000867214	0.00115326	0.751965	0.452072	0.450254	0.796798
chr20:3159765:3160066	age	0.000898982	0.00119124	0.754663	0.450451	0.450291	0.796798
chr11:114161825:114162126	age	0.0022726	0.00300715	0.755731	0.449811	0.450292	0.796798
chr5:137867144:137867445	age	-0.00210205	0.00278239	-0.755482	0.44996	0.450307	0.796798
chr7:80781510:80781811	age	-0.00152977	0.00202243	-0.756403	0.449408	0.450468	0.797036
chr13:74087342:74087643	age	0.00216252	0.00286448	0.754944	0.450283	0.450478	0.797036
chr11:12377903:12378204	age	0.00224775	0.00298552	0.752883	0.45152	0.450531	0.797097
chr16:49543628:49543929	age	0.00201708	0.0026702	0.755406	0.450005	0.450593	0.797175
chr19:14136797:14137098	age	0.000620935	0.000819724	0.757493	0.448755	0.450627	0.797179
chr4:100581397:100581698	age	-0.00263294	0.00348109	-0.756355	0.449436	0.450632	0.797179
chr6:87151865:87152166	age	0.00129201	0.00173374	0.74522	0.456139	0.450649	0.797179
chr8:100951175:100951476	age	-0.00208562	0.00276067	-0.755477	0.449963	0.450703	0.797187
chr7:158704741:158705042	age	0.000688254	0.000914079	0.752948	0.451481	0.450709	0.797187
chr17:56912274:56912575	age	-0.00207472	0.00274186	-0.756684	0.449239	0.450729	0.797187
chr8:93901625:93901926	age	-0.00225349	0.00298378	-0.755245	0.450102	0.450731	0.797187
chr8:112193708:112194009	age	-0.00218492	0.00288758	-0.756661	0.449253	0.450745	0.797187
chr13:47673356:47673657	age	-0.00358726	0.0047486	-0.755436	0.449988	0.450799	0.797195
chr5:177432470:177432771	age	-0.00161838	0.00214448	-0.75467	0.450447	0.450802	0.797195
chr3:188185985:188186286	age	0.00163557	0.00217198	0.753033	0.45143	0.450804	0.797195
chr1:25875426:25875727	age	0.00151893	0.00202245	0.751037	0.45263	0.450826	0.797195
chr17:45832169:45832470	age	-0.00181795	0.00240664	-0.755389	0.450016	0.450856	0.797195
chr19:8526296:8526597	age	-0.00292522	0.00387801	-0.754309	0.450664	0.450873	0.797195
chr5:68962907:68963208	age	-0.00166623	0.0022069	-0.755008	0.450244	0.450876	0.797195
chr10:74266080:74266381	age	-0.00145292	0.00192202	-0.755936	0.449688	0.450904	0.797199
chrX:80808011:80808312	age	0.00130797	0.00173576	0.753543	0.451124	0.450928	0.797199
chr5:181222318:181222619	age	0.00112654	0.00148812	0.75702	0.449038	0.450953	0.797199
chr21:43860589:43860890	age	0.00203594	0.00269768	0.754702	0.450428	0.450966	0.797199
chr2:237616684:237616985	age	0.00196465	0.00260294	0.754784	0.450378	0.450969	0.797199
chr15:56733423:56733724	age	0.00084491	0.00112128	0.753521	0.451137	0.450998	0.79722
chr13:44922278:44922579	age	0.000769341	0.00102235	0.752525	0.451735	0.451088	0.797347
chr1:1550953:1551254	age	-0.00229132	0.00303513	-0.754934	0.450289	0.451126	0.797348
chr2:70994805:70995106	age	-0.000809807	0.00107419	-0.753874	0.450925	0.451129	0.797348
chr19:47743580:47743881	age	0.00195321	0.00258518	0.755538	0.449926	0.451143	0.797348
chr1:153727732:153728033	age	0.00062107	0.000826476	0.751468	0.452371	0.451162	0.797349
chr22:28917873:28918174	age	0.00208967	0.00277087	0.754157	0.450755	0.451185	0.797356
chr4:113762541:113762842	age	-0.000937867	0.00124427	-0.753746	0.451002	0.451251	0.797398
chr3:69149635:69149936	age	0.00171643	0.00228439	0.751374	0.452428	0.451256	0.797398
chr1:12232311:12232612	age	0.00206178	0.0027439	0.751406	0.452408	0.451263	0.797398
chr15:63971397:63971698	age	-0.00217318	0.00288221	-0.753999	0.45085	0.451315	0.797448
chr18:79912376:79912677	age	0.00325876	0.0043195	0.75443	0.450591	0.451327	0.797448
chr17:79009614:79009915	age	-0.00106162	0.00140874	-0.753596	0.451092	0.451365	0.797484
chr16:67178102:67178403	age	0.00129192	0.00171966	0.75126	0.452496	0.451427	0.79754
chr16:16150153:16150454	age	0.00225271	0.00299046	0.7533	0.45127	0.451442	0.79754
chr4:37662823:37663124	age	-0.00251266	0.00334075	-0.752123	0.451977	0.451481	0.79754
chr7:69518411:69518712	age	-0.00215904	0.00286063	-0.754742	0.450404	0.451482	0.79754
chr2:237085673:237085974	age	-0.000678132	0.000900047	-0.753441	0.451185	0.451498	0.79754
chr11:35934995:35935296	age	-0.00351119	0.00465879	-0.75367	0.451048	0.451506	0.79754
chr17:2400592:2400893	age	0.00168285	0.00222757	0.755463	0.449971	0.451542	0.797572
chr11:73235434:73235735	age	0.00241271	0.00320785	0.752126	0.451975	0.451574	0.797597
chr20:3123546:3123847	age	0.00280389	0.00372859	0.751997	0.452053	0.451658	0.797645
chr6:16754310:16754611	age	0.00218645	0.00290506	0.752633	0.45167	0.451661	0.797645
chr4:6574980:6575281	age	0.00169082	0.00224071	0.754592	0.450494	0.451665	0.797645
chr9:93451447:93451748	age	-0.000858109	0.0011437	-0.750295	0.453077	0.451676	0.797645
chr6:52103674:52103975	age	-0.00253182	0.00335736	-0.75411	0.450783	0.4517	0.797645
chr5:138388936:138389237	age	0.0021204	0.00281805	0.752435	0.45179	0.451712	0.797645
chr5:136028815:136029116	age	0.00160024	0.00212796	0.752004	0.452048	0.451746	0.797645
chr2:85176037:85176338	age	-0.00291088	0.00386717	-0.752715	0.451621	0.451817	0.797645
chr4:77820156:77820457	age	0.000822078	0.0010937	0.751651	0.452261	0.451833	0.797645
chr10:113854508:113854809	age	-0.00154225	0.00204424	-0.754436	0.450587	0.45185	0.797645
chrX:150873657:150873958	age	-0.00144616	0.00192064	-0.752957	0.451476	0.451864	0.797645
chr6:14441449:14441750	age	0.00173761	0.00231667	0.750047	0.453226	0.451871	0.797645
chr14:85799713:85800014	age	-0.00162113	0.0021512	-0.753592	0.451094	0.451874	0.797645
chr19:53196857:53197158	age	-0.00594417	0.00789263	-0.753129	0.451372	0.451886	0.797645
chr2:178860541:178860842	age	0.00137553	0.00183347	0.750234	0.453114	0.451891	0.797645
chr11:33808276:33808577	age	-0.00166171	0.00220601	-0.753268	0.451289	0.451946	0.797645
chr9:5437777:5438078	age	-0.000624684	0.000832169	-0.75067	0.452852	0.45196	0.797645
chr19:3369388:3369689	age	0.00254892	0.00339084	0.751705	0.452228	0.451961	0.797645
chr17:78341871:78342172	age	0.00134896	0.00178752	0.754653	0.450457	0.451987	0.797645
chr11:94493747:94494048	age	0.000742239	0.00100162	0.74104	0.458669	0.45204	0.797645
chr22:19953583:19953884	age	0.0006263	0.000833078	0.75179	0.452177	0.45208	0.797645
chr7:116930475:116930776	age	-0.00147035	0.00195269	-0.752986	0.451458	0.452086	0.797645
chr15:77024290:77024591	age	0.00136048	0.00181023	0.751554	0.45232	0.452092	0.797645
chr9:32573026:32573327	age	-0.00108156	0.00143669	-0.75281	0.451564	0.452095	0.797645
chr11:79390979:79391280	age	-0.00215948	0.002866	-0.753484	0.451159	0.4521	0.797645
chr19:6271683:6271984	age	0.00125718	0.00168397	0.746556	0.455331	0.452103	0.797645
chr21:43810815:43811116	age	0.00099457	0.00132331	0.751579	0.452304	0.452131	0.797645
chr6:96521642:96521943	age	0.000869667	0.00115714	0.751565	0.452313	0.452136	0.797645
chr15:66356579:66356880	age	0.00125256	0.00166146	0.753887	0.450917	0.452149	0.797645
chr6:1609663:1609964	age	-0.00155394	0.00206538	-0.752378	0.451824	0.452173	0.797645
chr3:150254449:150254750	age	-0.00208634	0.00277262	-0.752479	0.451763	0.4522	0.797645
chr12:76878928:76879229	age	0.00171664	0.00228876	0.750029	0.453237	0.452203	0.797645
chr5:134226142:134226443	age	-0.000684766	0.000910434	-0.752131	0.451972	0.452214	0.797645
chr1:246782588:246782889	age	-0.00302478	0.0040217	-0.752116	0.451981	0.452227	0.797645
chr3:112990779:112991080	age	-0.00110161	0.00146311	-0.752924	0.451495	0.452236	0.797645
chr7:74964463:74964764	age	0.00216204	0.002874	0.752276	0.451885	0.452255	0.797647
chr2:197306676:197306977	age	0.00168057	0.00224655	0.748067	0.45442	0.452293	0.797649
chr16:75566183:75566484	age	-0.00098544	0.00131011	-0.752181	0.451942	0.452305	0.797649
chr13:49792540:49792841	age	-0.000761535	0.0010126	-0.75206	0.452015	0.452326	0.797649
chr12:53006166:53006467	age	0.00064937	0.00086432	0.751307	0.452468	0.452328	0.797649
chr2:53786854:53787155	age	-0.000978272	0.00130111	-0.751875	0.452126	0.452365	0.797681
chr6:43777060:43777361	age	-0.00131274	0.00174414	-0.752657	0.451656	0.452419	0.797744
chr9:137238066:137238367	age	-0.00194053	0.00257967	-0.752242	0.451906	0.45246	0.797785
chr9:137760505:137760806	age	-0.00246243	0.00327609	-0.751638	0.452269	0.452511	0.797798
chr14:74955479:74955780	age	0.00161387	0.00215009	0.750605	0.45289	0.452547	0.797798
chr4:94410025:94410326	age	-0.00181483	0.00241248	-0.752267	0.45189	0.452585	0.797798
chr1:160128179:160128480	age	0.001546	0.00205835	0.751086	0.452601	0.452591	0.797798
chr20:49484163:49484464	age	0.00164335	0.00219294	0.749379	0.453629	0.452598	0.797798
chr16:23463045:23463346	age	0.00183987	0.00244243	0.753294	0.451273	0.452603	0.797798
chrX:49712613:49712914	age	-0.0021151	0.00281072	-0.752511	0.451744	0.452607	0.797798
chr11:122046448:122046749	age	-0.0018373	0.00244243	-0.752244	0.451905	0.452612	0.797798
chr15:73972963:73973264	age	-0.00126789	0.00168723	-0.751459	0.452377	0.452774	0.798051
chr3:54901367:54901668	age	0.00166387	0.00221408	0.751496	0.452354	0.452879	0.798205
chr6:125301557:125301858	age	0.00100641	0.00134176	0.750068	0.453214	0.452917	0.798214
chr12:11797369:11797670	age	-0.00251265	0.00334362	-0.751476	0.452366	0.452921	0.798214
chr5:137629625:137629926	age	0.00177763	0.00236828	0.750601	0.452893	0.45302	0.798358
chr2:61538237:61538538	age	0.000698161	0.000928799	0.751681	0.452243	0.453071	0.798414
chr12:92785159:92785460	age	-0.0013853	0.00184378	-0.751337	0.45245	0.453105	0.79844
chr1:75733732:75734033	age	-0.00207537	0.00275495	-0.753324	0.451255	0.453121	0.79844
chr18:75209314:75209615	age	0.00117841	0.00157145	0.749886	0.453324	0.453173	0.798498
chr1:246782391:246782692	age	-0.00327869	0.00436803	-0.750609	0.452888	0.453248	0.798598
chr20:36937109:36937410	age	-0.00184015	0.00244389	-0.752959	0.451474	0.453279	0.798621
chr7:158587685:158587986	age	-0.00200236	0.00266751	-0.750646	0.452866	0.453318	0.798642
chr17:78360811:78361112	age	0.00120338	0.00160441	0.750043	0.453229	0.453327	0.798642
chr3:143001381:143001682	age	-0.000734053	0.0009791	-0.749722	0.453422	0.453377	0.79865
chr1:172443979:172444280	age	-0.00104079	0.00138917	-0.749217	0.453727	0.453382	0.79865
chr2:173090478:173090779	age	-0.00199023	0.00265144	-0.75062	0.452881	0.453386	0.79865
chr12:40105959:40106260	age	0.0014688	0.00196384	0.747919	0.454509	0.45345	0.79873
chr11:69101438:69101739	age	-0.00167263	0.00222497	-0.751755	0.452199	0.453489	0.798745
chr5:139415404:139415705	age	-0.00105226	0.00140305	-0.749984	0.453264	0.453545	0.798745
chr7:157149107:157149408	age	-0.00261709	0.00348757	-0.750406	0.45301	0.453556	0.798745
chr8:69748074:69748375	age	0.00231849	0.00308782	0.750852	0.452742	0.453564	0.798745
chr1:9249774:9250075	age	-0.00407616	0.00543092	-0.750546	0.452926	0.453574	0.798745
chr3:14204884:14205185	age	0.00254289	0.0033898	0.750159	0.453159	0.453583	0.798745
chr19:14348474:14348775	age	-0.00186502	0.0024863	-0.750118	0.453184	0.453622	0.798745
chr3:4822636:4822937	age	-0.00230689	0.00308013	-0.748958	0.453883	0.453632	0.798745
chr17:6422046:6422347	age	0.00152969	0.00204283	0.748807	0.453973	0.453652	0.798745
chr11:3422892:3423193	age	0.000721967	0.000966972	0.746627	0.455289	0.453659	0.798745
chr6:89432957:89433258	age	-0.000909616	0.00121869	-0.746391	0.455431	0.453665	0.798745
chr22:29838234:29838535	age	0.000716203	0.000958892	0.746907	0.45512	0.453685	0.798745
chr18:34650343:34650644	age	-0.00221191	0.00294669	-0.750643	0.452867	0.453694	0.798745
chr5:124651640:124651941	age	0.00116531	0.00155213	0.750781	0.452784	0.453716	0.798748
chr5:58460003:58460304	age	0.00110558	0.00147601	0.749034	0.453837	0.453737	0.798748
chr7:28020342:28020643	age	0.00115071	0.00153658	0.74888	0.45393	0.453795	0.798748
chr1:28437931:28438232	age	0.00148066	0.00198172	0.747159	0.454968	0.45383	0.798748
chr1:109530373:109530674	age	0.00195217	0.00260502	0.749389	0.453623	0.453833	0.798748
chr11:95068597:95068898	age	0.00121292	0.00161277	0.752071	0.452008	0.45385	0.798748
chr1:16499126:16499427	age	0.00139055	0.00184875	0.752155	0.451958	0.45388	0.798748
chr1:86915557:86915858	age	-0.00172716	0.00230391	-0.749663	0.453458	0.453902	0.798748
chr17:74744644:74744945	age	-0.00120372	0.00160669	-0.749194	0.45374	0.453966	0.798748
chr1:169485909:169486210	age	0.000670484	0.000896074	0.748246	0.454312	0.453987	0.798748
chr19:10960695:10960996	age	0.000703259	0.000936773	0.750725	0.452818	0.453991	0.798748
chr9:35374468:35374769	age	0.00251305	0.00335577	0.748873	0.453934	0.453993	0.798748
chr11:74398372:74398673	age	0.000714644	0.00095435	0.748828	0.453961	0.454016	0.798748
chr6:139279771:139280072	age	0.00250422	0.00334577	0.748471	0.454176	0.45402	0.798748
chr18:34493756:34494057	age	-0.00122325	0.00162959	-0.750651	0.452863	0.454025	0.798748
chr6:123227769:123228070	age	0.00535556	0.0071298	0.751151	0.452562	0.454045	0.798748
chr17:566934:567235	age	-0.00228581	0.0030477	-0.750012	0.453247	0.454057	0.798748
chr5:134506316:134506617	age	-0.00228169	0.00304464	-0.749415	0.453607	0.454077	0.798748
chr17:77815202:77815503	age	-0.00330555	0.00440877	-0.749767	0.453395	0.454093	0.798748
chr12:110934485:110934786	age	0.000847977	0.00113462	0.747364	0.454844	0.4541	0.798748
chr16:28292320:28292621	age	0.000967681	0.00129131	0.749381	0.453627	0.454115	0.798748
chr7:6209415:6209716	age	-0.00173866	0.00232065	-0.749211	0.45373	0.454121	0.798748
chr7:28005400:28005701	age	-0.00255625	0.00340879	-0.749897	0.453317	0.454148	0.798748
chr1:150575926:150576227	age	0.00136079	0.00181909	0.748062	0.454423	0.454175	0.798748
chr13:113970794:113971095	age	-0.00197121	0.00262828	-0.75	0.453255	0.454186	0.798748
chr11:67563668:67563969	age	-0.00254302	0.00339131	-0.749864	0.453337	0.454189	0.798748
chr20:45308129:45308430	age	0.00531414	0.00709271	0.74924	0.453713	0.454216	0.798748
chr2:99141098:99141399	age	0.00190437	0.00254134	0.749357	0.453642	0.454233	0.798748
chr3:50260007:50260308	age	0.000785406	0.00104714	0.750045	0.453227	0.454236	0.798748
chr4:148787801:148788102	age	-0.00265064	0.00354214	-0.748316	0.45427	0.45424	0.798748
chr14:22871593:22871894	age	-0.000923029	0.00123301	-0.748597	0.4541	0.454314	0.798846
chr20:45406468:45406769	age	-0.00119415	0.00159591	-0.748257	0.454305	0.454419	0.798897
chr20:19341397:19341698	age	0.00255627	0.00341706	0.748089	0.454406	0.454423	0.798897
chr3:141093896:141094197	age	0.00140785	0.00187942	0.749088	0.453804	0.454426	0.798897
chr9:134434903:134435204	age	-0.00114154	0.00152523	-0.74844	0.454195	0.454432	0.798897
chr17:1390986:1391287	age	-0.00110084	0.00148021	-0.743708	0.457053	0.454433	0.798897
chr3:184145307:184145608	age	0.00175753	0.00234833	0.748417	0.454208	0.454475	0.798938
chr9:7104633:7104934	age	-0.00261757	0.00348989	-0.750044	0.453228	0.454495	0.798942
chr2:217785490:217785791	age	0.00133304	0.00179907	0.740964	0.458715	0.454567	0.799015
chrX:153800337:153800638	age	-0.00220198	0.00293698	-0.749744	0.453409	0.454573	0.799015
chr10:21523622:21523923	age	-0.00183785	0.00245149	-0.749687	0.453443	0.454646	0.799111
chr11:3867799:3868100	age	-0.00218424	0.00292377	-0.747064	0.455025	0.454677	0.799134
chrX:74535807:74536108	age	0.00136874	0.00182632	0.749453	0.453584	0.45472	0.799178
chr3:135503882:135504183	age	-0.00213955	0.00285532	-0.74932	0.453664	0.45478	0.799239
chr19:34134382:34134683	age	0.00160296	0.00214242	0.748201	0.454339	0.454798	0.799239
chr5:132410735:132411036	age	0.00120239	0.00160628	0.748558	0.454124	0.454809	0.799239
chr1:8817562:8817863	age	0.000801179	0.00107441	0.745688	0.455856	0.45489	0.799349
chr22:50241142:50241443	age	-0.00129512	0.00173119	-0.748109	0.454394	0.454939	0.799369
chr2:232537573:232537874	age	-0.00211342	0.0028194	-0.749599	0.453496	0.454961	0.799369
chr5:137871246:137871547	age	-0.00150291	0.00200733	-0.74871	0.454032	0.454963	0.799369
chr10:80408340:80408641	age	-0.00226892	0.00302698	-0.749565	0.453517	0.454984	0.799369
chr4:77818164:77818465	age	-0.00176778	0.00236389	-0.747829	0.454563	0.455043	0.799369
chr1:243421857:243422158	age	0.00187476	0.00251636	0.74503	0.456254	0.455053	0.799369
chr19:38148431:38148732	age	0.00239389	0.00320494	0.746935	0.455103	0.455068	0.799369
chr16:74709477:74709778	age	-0.00151145	0.00202011	-0.748202	0.454339	0.455069	0.799369
chr1:154845148:154845449	age	0.00163517	0.00218888	0.747037	0.455041	0.455079	0.799369
chr9:15307202:15307503	age	-0.00164921	0.00220776	-0.747008	0.455058	0.455083	0.799369
chr7:123657716:123658017	age	-0.00289776	0.00387233	-0.748324	0.454265	0.455103	0.799373
chr19:9406987:9407288	age	0.00204208	0.00273789	0.745862	0.455751	0.455133	0.799376
chr19:58451383:58451684	age	0.00101388	0.00134857	0.751822	0.452158	0.455142	0.799376
chr4:145937307:145937608	age	0.00179349	0.00239504	0.748833	0.453958	0.455217	0.799477
chr1:118960049:118960350	age	-0.00301671	0.0040349	-0.747653	0.45467	0.455322	0.79963
chr12:121803109:121803410	age	0.00103571	0.00138656	0.746966	0.455084	0.455366	0.799657
chr2:226131288:226131589	age	0.000816205	0.00108777	0.750348	0.453045	0.455384	0.799657
chr9:111475192:111475493	age	-0.00237117	0.00316759	-0.748573	0.454115	0.455392	0.799657
chr16:4054039:4054340	age	0.00221816	0.00297686	0.745136	0.45619	0.455494	0.799804
chr18:12338986:12339287	age	0.00220092	0.0029566	0.744408	0.45663	0.45553	0.799835
chr11:83285904:83286205	age	-0.000631058	0.000847808	-0.744341	0.45667	0.455587	0.79987
chr1:61056901:61057202	age	0.00205282	0.00275153	0.746067	0.455627	0.45563	0.79987
chr7:27188860:27189161	age	0.00181671	0.0024479	0.742149	0.457997	0.455642	0.79987
chr6:36768457:36768758	age	0.001576	0.00211342	0.745711	0.455842	0.455648	0.79987
chr3:10009032:10009333	age	0.00167144	0.00223888	0.746552	0.455334	0.455651	0.79987
chr6:44128121:44128422	age	0.00173768	0.00232769	0.746526	0.45535	0.455659	0.79987
chr10:49500453:49500754	age	0.00145378	0.00194537	0.747306	0.454879	0.455709	0.799925
chr6:32177728:32178029	age	0.00173819	0.00232545	0.747463	0.454784	0.455829	0.800104
chr10:99743866:99744167	age	0.00137704	0.00184949	0.744552	0.456542	0.455901	0.800199
chr11:115220921:115221222	age	-0.00170937	0.00228996	-0.746463	0.455388	0.455941	0.800237
chr8:22440899:22441200	age	0.000710838	0.000954335	0.744851	0.456362	0.455968	0.800252
chr15:58329822:58330123	age	-0.00179794	0.00240607	-0.747251	0.454912	0.456034	0.800293
chr3:134600885:134601186	age	-0.00160906	0.00215585	-0.746367	0.455445	0.456037	0.800293
chr19:55063071:55063372	age	0.000933598	0.00124473	0.75004	0.45323	0.456045	0.800293
chr17:1056079:1056380	age	-0.00142803	0.0019143	-0.74598	0.45568	0.456113	0.800365
chr12:2890600:2890901	age	0.000768192	0.00103397	0.742956	0.457508	0.456123	0.800365
chr17:32486440:32486741	age	0.00103601	0.00136187	0.760727	0.44682	0.456155	0.80039
chr9:6107059:6107360	age	0.0016605	0.00223037	0.744496	0.456576	0.456189	0.800416
chr12:128810244:128810545	age	0.00147823	0.00198443	0.744914	0.456324	0.456221	0.800441
chr6:43869411:43869712	age	-0.00278197	0.0037254	-0.746756	0.455211	0.456273	0.800469
chrX:104166265:104166566	age	-0.00088422	0.001186	-0.745546	0.455942	0.45628	0.800469
chr4:687199:687500	age	-0.00257079	0.00344589	-0.746045	0.45564	0.456291	0.800469
chr11:44596099:44596400	age	0.00138036	0.00185805	0.742908	0.457537	0.456311	0.800472
chr17:71976039:71976340	age	0.00193372	0.00258597	0.747776	0.454595	0.456363	0.800505
chr22:25742733:25743034	age	-0.00200579	0.00268981	-0.7457	0.455849	0.456366	0.800505
chr12:26523785:26524086	age	-0.00168682	0.00225952	-0.746538	0.455343	0.456419	0.800565
chr1:181152971:181153272	age	-0.000824135	0.00110473	-0.746003	0.455666	0.456438	0.800566
chr9:6008335:6008636	age	0.000756904	0.0010128	0.747336	0.454861	0.456459	0.800571
chr2:129334762:129335063	age	-0.00187797	0.00251842	-0.745694	0.455853	0.456501	0.800604
chr5:173498437:173498738	age	-0.00140167	0.0018773	-0.746641	0.45528	0.456531	0.800604
chr18:49652905:49653206	age	-0.0032612	0.00437835	-0.744847	0.456364	0.456532	0.800604
chr4:37977760:37978061	age	-0.00194509	0.00260712	-0.746069	0.455626	0.456588	0.80066
chr7:140175245:140175546	age	-0.000824552	0.00110685	-0.744952	0.4563	0.456614	0.80066
chr14:74939715:74940016	age	-0.00158865	0.00213189	-0.745184	0.456161	0.456634	0.80066
chr8:2069945:2070246	age	-0.00231322	0.00310218	-0.745675	0.455864	0.456638	0.80066
chr4:75714700:75715001	age	0.00223696	0.00300863	0.743514	0.457171	0.456659	0.80066
chr3:37054469:37054770	age	0.0026886	0.00360335	0.746138	0.455584	0.456696	0.80066
chr11:118956553:118956854	age	0.000993441	0.00133595	0.743622	0.457105	0.456706	0.80066
chr1:64840035:64840336	age	-0.00164955	0.00221478	-0.744792	0.456398	0.456727	0.80066
chr14:96797142:96797443	age	-0.00081977	0.00110354	-0.742857	0.457568	0.456736	0.80066
chr12:132030724:132031025	age	-0.00250199	0.00335515	-0.745718	0.455838	0.456746	0.80066
chrX:56798792:56799093	age	0.00167424	0.00224801	0.744767	0.456412	0.456808	0.800737
chr6:33317915:33318216	age	0.000678152	0.000917691	0.738977	0.459921	0.456838	0.800759
chr14:34539595:34539896	age	-0.000703587	0.000945974	-0.74377	0.457016	0.456869	0.80078
chr3:130843469:130843770	age	0.000938674	0.00127255	0.737632	0.460738	0.456936	0.800839
chr10:102800227:102800528	age	0.00167494	0.0022486	0.744881	0.456344	0.456939	0.800839
chrX:109992280:109992581	age	-0.00236696	0.00317895	-0.744573	0.45653	0.456966	0.800854
chr2:178796102:178796403	age	-0.0019214	0.00258485	-0.743331	0.457281	0.45705	0.800956
chr10:102245275:102245576	age	-0.000667256	0.000905471	-0.736916	0.461173	0.45706	0.800956
chr6:111873377:111873678	age	0.000794853	0.00108539	0.732322	0.463972	0.457092	0.800979
chr11:113474344:113474645	age	-0.00189473	0.00254354	-0.744918	0.456322	0.45711	0.800979
chr1:156601316:156601617	age	0.0018349	0.0024698	0.742933	0.457522	0.457135	0.800992
chr11:47182451:47182752	age	-0.00148153	0.00198893	-0.744889	0.456339	0.457173	0.801027
chr2:131055540:131055841	age	-0.00200246	0.00269263	-0.743681	0.457069	0.457249	0.801082
chr16:14302034:14302335	age	0.000958558	0.00128504	0.745934	0.455707	0.457256	0.801082
chr16:22424569:22424870	age	0.00286589	0.0038467	0.745025	0.456256	0.457275	0.801082
chr12:101773636:101773937	age	-0.00142341	0.00191197	-0.74447	0.456592	0.457308	0.801082
chr14:101707329:101707630	age	-0.00132527	0.00178121	-0.744031	0.456858	0.457341	0.801082
chr15:33629648:33629949	age	0.00452419	0.00608609	0.743365	0.45726	0.457346	0.801082
chr2:85585104:85585405	age	0.00126855	0.00171349	0.740328	0.459101	0.457352	0.801082
chr8:144528527:144528828	age	-0.0014915	0.0020079	-0.742815	0.457593	0.457355	0.801082
chr19:40576674:40576975	age	0.000862587	0.00116094	0.743009	0.457476	0.457369	0.801082
chr17:1783975:1784276	age	0.000813493	0.00109598	0.742252	0.457934	0.457391	0.801089
chr16:22969593:22969894	age	-0.00210977	0.00284653	-0.741174	0.458588	0.45745	0.801161
chr2:202634740:202635041	age	0.000851482	0.00114402	0.744292	0.4567	0.457486	0.80119
chr17:77995155:77995456	age	-0.00117677	0.00158127	-0.744189	0.456762	0.457503	0.80119
chr2:197273513:197273814	age	0.000895304	0.00120522	0.742858	0.457568	0.457533	0.801202
chr18:58631327:58631628	age	-0.00191915	0.00257838	-0.744327	0.456679	0.457552	0.801202
chr17:7834552:7834853	age	-0.00225884	0.0030394	-0.743186	0.457369	0.457565	0.801202
chr17:1491569:1491870	age	0.00150971	0.00203415	0.742185	0.457975	0.457616	0.801259
chr1:36266424:36266725	age	0.00161282	0.00216537	0.744825	0.456378	0.457641	0.801272
chr1:11339706:11340007	age	0.00134621	0.00180985	0.74382	0.456985	0.457667	0.801286
chr1:11918804:11919105	age	0.00105719	0.00142232	0.743282	0.457311	0.457686	0.801288
chr5:78569519:78569820	age	-0.0017536	0.00235796	-0.743696	0.45706	0.457726	0.801326
chrX:7148076:7148377	age	0.000969347	0.00130352	0.74364	0.457094	0.457768	0.801355
chr19:2977212:2977513	age	0.000656362	0.000888887	0.738409	0.460266	0.457779	0.801355
chr1:201409053:201409354	age	0.00331062	0.00445729	0.742742	0.457638	0.457843	0.801435
chr8:118111770:118112071	age	0.000859578	0.00116905	0.73528	0.462169	0.457874	0.801454
chr17:42154968:42155269	age	-0.000581285	0.000782092	-0.743244	0.457334	0.457891	0.801454
chr1:982240:982541	age	-0.00116675	0.00156963	-0.743329	0.457283	0.457957	0.801454
chr19:1207814:1208115	age	-0.00121642	0.00163878	-0.742272	0.457922	0.457957	0.801454
chr19:45313721:45314022	age	0.00249522	0.003365	0.741521	0.458378	0.457971	0.801454
chr3:44477548:44477849	age	0.00130943	0.00177553	0.737488	0.460825	0.457979	0.801454
chr7:80602066:80602367	age	-0.00214982	0.00288539	-0.745073	0.456228	0.457982	0.801454
chr14:93984974:93985275	age	-0.00119889	0.00161475	-0.74246	0.457808	0.458019	0.801487
chr17:78678225:78678526	age	-0.00108821	0.00146558	-0.74251	0.457779	0.458051	0.801512
chr9:136807724:136808025	age	0.000810444	0.0010932	0.741352	0.45848	0.458103	0.801522
chr19:5128560:5128861	age	0.00378374	0.00509312	0.742913	0.457534	0.458109	0.801522
chr20:20074000:20074301	age	0.00297227	0.00400232	0.742636	0.457702	0.458116	0.801522
chr7:112450218:112450519	age	0.000623072	0.000842464	0.739583	0.459553	0.458155	0.801522
chr6:110958527:110958828	age	-0.000803919	0.00108813	-0.738809	0.460023	0.458159	0.801522
chr12:120437818:120438119	age	0.000866895	0.00116944	0.741293	0.458516	0.458166	0.801522
chrX:109733174:109733475	age	0.00098683	0.00132848	0.742828	0.457586	0.458189	0.80153
chr15:86063060:86063361	age	-0.00229135	0.00308554	-0.742608	0.457719	0.458226	0.801562
chr6:163966138:163966439	age	0.00185835	0.00250249	0.7426	0.457724	0.458267	0.801603
chr5:149280777:149281078	age	0.00225275	0.00303254	0.742859	0.457567	0.45829	0.801607
chr19:3506058:3506359	age	0.00066926	0.000900745	0.743008	0.457477	0.458306	0.801607
chr8:143460677:143460978	age	0.00239615	0.00322522	0.742943	0.457516	0.458375	0.801697
chr10:5610714:5611015	age	-0.00192973	0.00259749	-0.742919	0.457531	0.458401	0.80171
chr9:98192555:98192856	age	0.00219836	0.00296818	0.740644	0.458909	0.458426	0.801712
chr19:57935276:57935577	age	0.00206769	0.00279476	0.739846	0.459393	0.458441	0.801712
chr7:516866:517167	age	0.00129932	0.00175964	0.7384	0.460272	0.458457	0.801712
chr16:8621515:8621816	age	-0.000991949	0.0013378	-0.74148	0.458403	0.458477	0.801716
chr16:55263904:55264205	age	-0.00270946	0.00364891	-0.74254	0.45776	0.458544	0.801789
chr10:95246569:95246870	age	-0.00150166	0.00202351	-0.742108	0.458022	0.458555	0.801789
chr10:68599436:68599737	age	0.0022643	0.00304794	0.742895	0.457545	0.458596	0.801828
chr20:25865742:25866043	age	-0.00174449	0.00235017	-0.742281	0.457917	0.458615	0.80183
chr3:128878781:128879082	age	0.00180569	0.00242829	0.743606	0.457115	0.458642	0.801832
chr12:47779348:47779649	age	0.00139805	0.00188244	0.742681	0.457675	0.458669	0.801832
chr11:17207868:17208169	age	-0.000862098	0.0011657	-0.739554	0.45957	0.458671	0.801832
chr17:78726526:78726827	age	-0.00214241	0.00288649	-0.74222	0.457954	0.458717	0.801842
chr5:178396780:178397081	age	-0.0011777	0.00158898	-0.741167	0.458592	0.458748	0.801842
chr1:28369526:28369827	age	0.000859126	0.00115872	0.741447	0.458423	0.458773	0.801842
chr14:75287745:75288046	age	0.00246476	0.0033304	0.740078	0.459252	0.458783	0.801842
chr2:118763775:118764076	age	-0.00194353	0.0026203	-0.74172	0.458257	0.458801	0.801842
chr10:58773452:58773753	age	-0.00081478	0.0010988	-0.741519	0.458379	0.458804	0.801842
chr16:87909394:87909695	age	-0.00110744	0.00149332	-0.7416	0.458329	0.458804	0.801842
chr14:75258102:75258403	age	0.0035034	0.00472257	0.741841	0.458184	0.458822	0.801842
chr2:33599264:33599565	age	0.000634831	0.000849966	0.74689	0.45513	0.458869	0.801848
chr12:110894441:110894742	age	-0.00126417	0.00170439	-0.741716	0.458259	0.458875	0.801848
chr22:23768313:23768614	age	-0.000933786	0.00125851	-0.741979	0.4581	0.45888	0.801848
chr3:187738528:187738829	age	0.00160836	0.00216551	0.742716	0.457654	0.458909	0.801866
chr1:231500737:231501038	age	0.00164987	0.00222597	0.741192	0.458577	0.458978	0.801932
chr1:235075249:235075550	age	-0.00128815	0.00173878	-0.740833	0.458795	0.458983	0.801932
chr9:113919415:113919716	age	-0.00133379	0.00179983	-0.741065	0.458654	0.459014	0.801946
chr17:48054271:48054572	age	0.00106733	0.00143864	0.741902	0.458147	0.459028	0.801946
chr12:49234459:49234760	age	0.0012374	0.00167603	0.738294	0.460336	0.459053	0.801959
chr7:70568636:70568937	age	0.00229261	0.00309399	0.740989	0.4587	0.459097	0.801962
chr22:23835175:23835476	age	-0.00158774	0.00213878	-0.742354	0.457873	0.459108	0.801962
chrX:120250569:120250870	age	0.000892397	0.0012058	0.740087	0.459247	0.45911	0.801962
chr1:118290636:118290937	age	-0.00074315	0.0010052	-0.739308	0.45972	0.459143	0.801979
chr1:62783961:62784262	age	-0.000795988	0.00107596	-0.739793	0.459426	0.459167	0.801979
chr12:104064338:104064639	age	-0.000748251	0.00100937	-0.741304	0.458509	0.459174	0.801979
chr8:125432105:125432406	age	0.00102794	0.00139834	0.735112	0.462271	0.459205	0.802002
chr3:119034799:119035100	age	0.00117703	0.0015913	0.739665	0.459503	0.459237	0.802024
chr9:122070772:122071073	age	0.00172652	0.00232524	0.742516	0.457775	0.459266	0.802029
chr1:53393358:53393659	age	0.00143183	0.00193615	0.739522	0.45959	0.459275	0.802029
chr19:49145849:49146150	age	0.00135971	0.00183398	0.741402	0.45845	0.459315	0.802042
chr22:38777211:38777512	age	0.00179394	0.00242091	0.741018	0.458683	0.45932	0.802042
chrX:40267065:40267366	age	0.00173356	0.00234493	0.739281	0.459736	0.459398	0.802147
chr16:67917539:67917840	age	0.00139376	0.00188558	0.739166	0.459806	0.459464	0.802231
chr22:46738194:46738495	age	0.00128089	0.0017413	0.735592	0.461979	0.459529	0.802313
chr11:121936432:121936733	age	-0.00305861	0.00412658	-0.741198	0.458573	0.459562	0.802337
chr6:126339932:126340233	age	-0.0017023	0.00229981	-0.740189	0.459185	0.459593	0.802357
chr7:100247960:100248261	age	0.00214042	0.00289915	0.738293	0.460336	0.459622	0.802357
chr4:183588152:183588453	age	-0.00148491	0.00200402	-0.740964	0.458715	0.459628	0.802357
chr12:124359689:124359990	age	0.000928335	0.00125498	0.739723	0.459468	0.459657	0.802358
chr1:160189712:160190013	age	0.00129394	0.00174306	0.74234	0.457881	0.459665	0.802358
chr18:3594274:3594575	age	-0.00191598	0.00258637	-0.740798	0.458816	0.459718	0.802395
chr2:18119987:18120288	age	0.00377113	0.00509601	0.740017	0.459289	0.459722	0.802395
chr10:3750011:3750312	age	-0.00203107	0.00274591	-0.739669	0.459501	0.459752	0.802395
chr1:234867256:234867557	age	-0.00174261	0.00235314	-0.740549	0.458967	0.459763	0.802395
chr11:64047985:64048286	age	0.00185043	0.00250477	0.738761	0.460052	0.459777	0.802395
chr10:79405516:79405817	age	-0.00190147	0.00257152	-0.739434	0.459644	0.45981	0.80242
chrX:153687708:153688009	age	0.00101201	0.00138591	0.730213	0.46526	0.459836	0.80242
chr12:21527862:21528163	age	0.00117752	0.00159303	0.739173	0.459802	0.459846	0.80242
chr5:137848637:137848938	age	0.00220691	0.00298366	0.739664	0.459504	0.459971	0.802607
chr2:101117157:101117458	age	0.00149615	0.00202386	0.739253	0.459753	0.46005	0.802713
chr12:124398795:124399096	age	0.00215027	0.00290675	0.739752	0.459451	0.460076	0.802726
chr1:19096242:19096543	age	0.0021185	0.00287152	0.737763	0.460658	0.460106	0.802746
chr5:151068490:151068791	age	-0.00176591	0.00238869	-0.739281	0.459736	0.46014	0.802774
chr1:63947023:63947324	age	-0.00224429	0.00302748	-0.741306	0.458508	0.460175	0.802803
chr14:80954798:80955099	age	0.00118087	0.00159662	0.739603	0.459541	0.460225	0.802834
chr1:113390212:113390513	age	0.000815319	0.00110204	0.739824	0.459407	0.460231	0.802834
chr1:41423753:41424054	age	0.000994622	0.00134983	0.73685	0.461213	0.460259	0.802834
chr4:185143045:185143346	age	-0.000649151	0.000877843	-0.739484	0.459613	0.460266	0.802834
chr11:2419692:2419993	age	0.00182507	0.00249277	0.732145	0.46408	0.46031	0.80288
chr2:226031291:226031592	age	-0.00246241	0.00333611	-0.738107	0.460449	0.460411	0.803001
chr1:203117841:203118142	age	-0.00160908	0.00217863	-0.738576	0.460164	0.460416	0.803001
chr3:53113984:53114285	age	0.00131881	0.00178748	0.737805	0.460633	0.460444	0.803001
chr9:6090324:6090625	age	-0.00369839	0.00500866	-0.7384	0.460271	0.460452	0.803001
chr5:142867054:142867355	age	-0.00174619	0.00236339	-0.738849	0.459999	0.460501	0.803047
chr13:102691614:102691915	age	-0.00379028	0.0051284	-0.739077	0.45986	0.460527	0.803047
chr8:37626134:37626435	age	0.00161266	0.00219293	0.735389	0.462102	0.460534	0.803047
chr10:100286541:100286842	age	0.00085748	0.00117266	0.731225	0.464642	0.460572	0.803082
chr20:11108163:11108464	age	-0.00147229	0.00199308	-0.738701	0.460088	0.460622	0.803114
chr12:112409493:112409794	age	-0.00106761	0.00144594	-0.738347	0.460303	0.460627	0.803114
chr9:106771639:106771940	age	-0.000902806	0.00122244	-0.73853	0.460192	0.460716	0.803238
chr8:69994638:69994939	age	-0.00139504	0.00189178	-0.737425	0.460864	0.460738	0.803245
chr9:133144418:133144719	age	-0.00181032	0.00245239	-0.738186	0.460401	0.460762	0.803254
chr5:173753424:173753725	age	0.000793817	0.00107406	0.739079	0.459859	0.460816	0.803298
chr10:73640713:73641014	age	-0.0014946	0.00202393	-0.738463	0.460233	0.460827	0.803298
chr1:156281320:156281621	age	-0.00112197	0.00152098	-0.737662	0.46072	0.460842	0.803298
chr3:14522222:14522523	age	0.000749566	0.00101912	0.735501	0.462035	0.460872	0.803306
chr19:38681481:38681782	age	-0.00187991	0.00255043	-0.737097	0.461063	0.460883	0.803306
chr17:81020850:81021151	age	-0.00162077	0.00219242	-0.739259	0.45975	0.460925	0.803348
chr1:108876794:108877095	age	-0.00155729	0.0021074	-0.738962	0.45993	0.460987	0.803425
chr22:38114528:38114829	age	-0.00136066	0.00184634	-0.736951	0.461152	0.461028	0.803458
chr5:138492021:138492322	age	0.000941818	0.00127968	0.735982	0.461742	0.461046	0.803458
chr2:239275872:239276173	age	0.00173121	0.00235402	0.735428	0.462079	0.461061	0.803458
chr13:108218279:108218580	age	-0.000789429	0.00106994	-0.737829	0.460619	0.461088	0.803472
chr17:39663854:39664155	age	0.00135163	0.00183596	0.736198	0.46161	0.461124	0.803472
chr5:132369549:132369850	age	-0.00133152	0.00180194	-0.738935	0.459946	0.461132	0.803472
chr3:16884041:16884342	age	0.00206319	0.00280639	0.735175	0.462233	0.461152	0.803472
chr2:127060589:127060890	age	-0.00238524	0.00323125	-0.738178	0.460406	0.461161	0.803472
chr3:114419000:114419301	age	-0.00201472	0.00272652	-0.738934	0.459947	0.461197	0.803503
chr11:1548394:1548695	age	0.00101532	0.00137543	0.738186	0.460401	0.461261	0.803583
chr7:114474638:114474939	age	0.00269106	0.00364995	0.737285	0.460949	0.46136	0.803648
chr16:89484844:89485145	age	0.00190154	0.00258326	0.736102	0.461669	0.461361	0.803648
chr6:31462924:31463225	age	0.00285457	0.00386819	0.73796	0.460539	0.461374	0.803648
chr12:113966274:113966575	age	-0.000726675	0.000986896	-0.736324	0.461534	0.461374	0.803648
chr7:151087388:151087689	age	0.00125376	0.00171852	0.729558	0.46566	0.461392	0.803648
chr10:133309077:133309378	age	0.000786577	0.00106368	0.739485	0.459613	0.461407	0.803648
chr15:33226616:33226917	age	-0.00178616	0.00242409	-0.736837	0.461221	0.461489	0.803721
chr11:125625485:125625786	age	-0.00100022	0.0013596	-0.735671	0.461931	0.461497	0.803721
chrX:135973969:135974270	age	0.00122837	0.00166631	0.737179	0.461014	0.461504	0.803721
chr3:42547485:42547786	age	-0.00159647	0.00216565	-0.737181	0.461012	0.46154	0.803723
chrX:71095657:71095958	age	-0.00138268	0.00187643	-0.736865	0.461204	0.461542	0.803723
chr11:112113466:112113767	age	0.00171039	0.00232552	0.735488	0.462043	0.461663	0.803903
chr11:46338937:46339238	age	-0.0015703	0.00213091	-0.736914	0.461175	0.461705	0.803907
chr7:75073699:75074000	age	0.000727847	0.000989274	0.735739	0.46189	0.461716	0.803907
chr6:143843141:143843442	age	-0.000756758	0.00102764	-0.736406	0.461484	0.461723	0.803907
chr8:99893574:99893875	age	0.000990412	0.00134617	0.735725	0.461898	0.461753	0.803907
chr11:76210603:76210904	age	0.00150666	0.00204325	0.737383	0.46089	0.461768	0.803907
chr1:58619431:58619732	age	-0.00202405	0.00274607	-0.737073	0.461078	0.46178	0.803907
chr13:51871412:51871713	age	-0.00255329	0.00346053	-0.737833	0.460616	0.461802	0.803907
chr3:46860316:46860617	age	0.00158243	0.00214697	0.737051	0.461091	0.461814	0.803907
chr8:33514296:33514597	age	-0.00183047	0.00248194	-0.737515	0.460809	0.46183	0.803907
chr2:96907401:96907702	age	0.00207516	0.00281641	0.736811	0.461237	0.461924	0.804029
chrX:21779129:21779430	age	0.00151135	0.00206041	0.733519	0.463242	0.461937	0.804029
chr21:44339194:44339495	age	0.000668823	0.000906535	0.73778	0.460648	0.461981	0.804052
chr6:33192831:33193132	age	0.00211084	0.00287183	0.735016	0.46233	0.461987	0.804052
chr3:125622378:125622679	age	-0.00133787	0.00181723	-0.736211	0.461602	0.462067	0.80415
chrX:110002790:110003091	age	0.0013231	0.00179798	0.735879	0.461805	0.46209	0.80415
chr5:135466168:135466469	age	-0.00154899	0.00210139	-0.737126	0.461045	0.462142	0.80415
chr19:10612742:10613043	age	0.00175237	0.00238408	0.735029	0.462322	0.462165	0.80415
chr12:113230561:113230862	age	0.00201377	0.00273894	0.735237	0.462195	0.462189	0.80415
chr3:49900819:49901120	age	-0.00253889	0.00344937	-0.736043	0.461704	0.462221	0.80415
chr1:62436125:62436426	age	-0.000988709	0.00134373	-0.735796	0.461855	0.462229	0.80415
chr8:22927826:22928127	age	0.000879365	0.00119373	0.736651	0.461334	0.462253	0.80415
chr1:28505763:28506064	age	-0.00078767	0.00107383	-0.733512	0.463247	0.462267	0.80415
chr16:75245512:75245813	age	-0.000787776	0.001071	-0.735552	0.462003	0.462286	0.80415
chr4:78939313:78939614	age	-0.00095194	0.00129295	-0.736254	0.461576	0.462304	0.80415
chr18:3246600:3246901	age	-0.00183013	0.0024845	-0.736617	0.461355	0.462304	0.80415
chr3:135622720:135623021	age	0.00174493	0.00237123	0.735874	0.461807	0.462306	0.80415
chr3:194756884:194757185	age	-0.00196924	0.00267135	-0.737169	0.461019	0.462306	0.80415
chr7:30752945:30753246	age	0.00212676	0.00288526	0.737112	0.461054	0.462317	0.80415
chr2:28629023:28629324	age	0.000996748	0.00136094	0.732396	0.463927	0.462351	0.804177
chr1:112957478:112957779	age	0.00176179	0.00239048	0.737003	0.46112	0.462401	0.804186
chr19:5103378:5103679	age	-0.00156116	0.00212141	-0.73591	0.461786	0.46241	0.804186
chr8:101854132:101854433	age	-0.00165159	0.00224013	-0.737272	0.460957	0.462415	0.804186
chrX:77895446:77895747	age	0.000802138	0.00109785	0.730644	0.464996	0.462435	0.804186
chr5:124127920:124128221	age	0.00183679	0.00249764	0.735408	0.462091	0.462447	0.804186
chr1:150574651:150574952	age	0.00162764	0.00220978	0.736563	0.461388	0.462525	0.80426
chr4:139453624:139453925	age	0.000853578	0.00115989	0.735913	0.461784	0.462539	0.80426
chr8:140511838:140512139	age	-0.000748411	0.00101818	-0.735048	0.46231	0.462552	0.80426
chr3:187748033:187748334	age	0.00133043	0.00180784	0.735921	0.461779	0.462575	0.80426
chr1:6686383:6686684	age	0.00197301	0.00268528	0.73475	0.462492	0.462581	0.80426
chr13:111006522:111006823	age	-0.00500403	0.00680177	-0.735696	0.461916	0.462624	0.804275
chr14:74980908:74981209	age	-0.00199121	0.00270533	-0.736031	0.461712	0.462626	0.804275
chr2:224973682:224973983	age	-0.00341424	0.00463901	-0.735984	0.46174	0.46265	0.804284
chr21:37375941:37376242	age	-0.00144414	0.0019654	-0.734782	0.462473	0.462701	0.804341
chr6:170129786:170130087	age	0.00178737	0.00243067	0.735342	0.462131	0.462756	0.804382
chr19:45450762:45451063	age	0.00103561	0.00140821	0.73541	0.46209	0.462761	0.804382
chr8:116870830:116871131	age	0.00264789	0.00359872	0.735786	0.461861	0.462782	0.804388
chr19:2169024:2169325	age	0.00105984	0.00143986	0.736074	0.461686	0.462802	0.80439
chr12:120228361:120228662	age	0.0011898	0.00161588	0.736318	0.461537	0.462883	0.804499
chr17:7288617:7288918	age	-0.00186726	0.0025364	-0.736183	0.461619	0.462929	0.804524
chr21:38898412:38898713	age	0.00234233	0.00318595	0.735208	0.462213	0.462934	0.804524
chr3:172040340:172040641	age	-0.00176045	0.00239476	-0.735125	0.462263	0.462982	0.804537
chr10:110634774:110635075	age	0.00102232	0.00139333	0.733725	0.463117	0.462987	0.804537
chr5:124395427:124395728	age	-0.00191118	0.00259678	-0.735981	0.461742	0.463016	0.804537
chrX:149940397:149940698	age	0.000937741	0.00126696	0.740151	0.459208	0.463017	0.804537
chr1:12616128:12616429	age	0.00161887	0.00220369	0.73462	0.462571	0.463033	0.804537
chr13:25301419:25301720	age	-0.00091231	0.00124371	-0.733542	0.463228	0.463051	0.804537
chr6:42821038:42821339	age	0.00158339	0.00215391	0.735122	0.462265	0.463209	0.80477
chr14:20413378:20413679	age	0.00124141	0.00169325	0.733154	0.463465	0.463227	0.80477
chr17:35089233:35089534	age	0.000964213	0.0013172	0.732018	0.464157	0.463249	0.80477
chr1:146376927:146377228	age	0.00222498	0.00303244	0.733725	0.463116	0.463258	0.80477
chr17:17557842:17558143	age	-0.00233272	0.00317057	-0.735742	0.461887	0.463298	0.804797
chr9:128656606:128656907	age	0.000675886	0.000921527	0.733442	0.463289	0.463311	0.804797
chr15:30991767:30992068	age	0.000924572	0.00125418	0.737195	0.461004	0.463336	0.804809
chr2:219229537:219229838	age	0.000569612	0.000769025	0.740693	0.45888	0.463414	0.804905
chr12:65278485:65278786	age	-0.00105734	0.00143846	-0.735051	0.462309	0.463433	0.804905
chr1:32336105:32336406	age	-0.00148137	0.00201434	-0.735414	0.462087	0.463446	0.804905
chr2:45220270:45220571	age	-0.00236885	0.0032275	-0.733958	0.462974	0.46352	0.804998
chr20:63707800:63708101	age	-0.000777531	0.00106173	-0.732325	0.46397	0.463548	0.804998
chr3:126102483:126102784	age	-0.0020054	0.00272899	-0.73485	0.462431	0.463554	0.804998
chr16:4307566:4307867	age	0.00112806	0.0015372	0.733842	0.463045	0.463585	0.805021
chr15:42427668:42427969	age	0.00347522	0.00473689	0.73365	0.463162	0.463682	0.805077
chr19:4535105:4535406	age	0.0013908	0.00189415	0.734261	0.46279	0.463686	0.805077
chr8:17498644:17498945	age	0.00172577	0.00235518	0.732753	0.463709	0.463694	0.805077
chr7:73481553:73481854	age	0.00207333	0.00282992	0.732646	0.463774	0.463695	0.805077
chr11:121655562:121655863	age	-0.00121101	0.00165106	-0.733474	0.463269	0.463709	0.805077
chr19:16185188:16185489	age	0.000696803	0.000951133	0.732603	0.463801	0.463765	0.805134
chr3:52447034:52447335	age	0.00143126	0.00195276	0.732945	0.463592	0.463779	0.805134
chr2:227191417:227191718	age	0.00253315	0.00345374	0.733451	0.463283	0.463827	0.80514
chr16:73071303:73071604	age	0.00198425	0.00271853	0.729898	0.465453	0.46383	0.80514
chr16:79602220:79602521	age	-0.00126713	0.00172777	-0.73339	0.463321	0.463837	0.80514
chr1:112369709:112370010	age	-0.00126582	0.00172703	-0.732945	0.463592	0.463904	0.805158
chr9:86947742:86948043	age	0.0015293	0.00208225	0.734449	0.462675	0.463919	0.805158
chr3:48429286:48429587	age	0.00173059	0.0023648	0.731812	0.464283	0.463924	0.805158
chr15:72312664:72312965	age	-0.00212167	0.00288767	-0.734732	0.462502	0.463933	0.805158
chr9:120412286:120412587	age	0.00166127	0.00226361	0.733901	0.463009	0.463953	0.805158
chr1:43862058:43862359	age	-0.0016504	0.00224945	-0.73369	0.463138	0.463969	0.805158
chr6:31827432:31827733	age	0.000650993	0.00088811	0.733009	0.463553	0.463975	0.805158
chr22:46104243:46104544	age	0.00241673	0.00329864	0.732645	0.463775	0.464011	0.805187
chr21:39388599:39388900	age	0.00110348	0.00150815	0.731679	0.464364	0.464127	0.805219
chr2:231666439:231666740	age	0.000642235	0.00088124	0.728786	0.466133	0.464137	0.805219
chr2:53968357:53968658	age	0.00179839	0.00246278	0.730227	0.465252	0.464143	0.805219
chr16:535288:535589	age	0.00115074	0.00156437	0.735593	0.461978	0.464146	0.805219
chr6:38703046:38703347	age	0.00075484	0.00103069	0.732363	0.463947	0.464172	0.805219
chr9:126587235:126587536	age	0.00383496	0.005236	0.732423	0.463911	0.46418	0.805219
chr17:6496968:6497269	age	-0.00205157	0.0028023	-0.732102	0.464106	0.464191	0.805219
chr18:79393303:79393604	age	0.00167815	0.00228158	0.735523	0.462021	0.46421	0.805219
chr10:103396417:103396718	age	-0.000748264	0.00102627	-0.729107	0.465936	0.464212	0.805219
chr3:73827277:73827578	age	-0.0025542	0.00347932	-0.73411	0.462882	0.464216	0.805219
chr7:74459138:74459439	age	0.00204845	0.00279759	0.732221	0.464034	0.46425	0.805219
chr9:93576496:93576797	age	0.00128274	0.00176008	0.728799	0.466124	0.464252	0.805219
chr8:122863695:122863996	age	-0.00155591	0.00212752	-0.731324	0.464581	0.464267	0.805219
chr4:2934697:2934998	age	0.000926774	0.00126753	0.731166	0.464678	0.464285	0.805219
chr16:4935329:4935630	age	0.00236185	0.00322586	0.732161	0.464071	0.464319	0.805247
chr17:49730149:49730450	age	0.000892004	0.00121618	0.733445	0.463287	0.464369	0.805255
chr6:24489925:24490226	age	-0.00172072	0.00234618	-0.733411	0.463308	0.464377	0.805255
chrX:48021445:48021746	age	-0.00179452	0.00244738	-0.73324	0.463412	0.464391	0.805255
chr11:130314815:130315116	age	0.000834971	0.00113653	0.734664	0.462544	0.464397	0.805255
chr18:58998416:58998717	age	-0.00160252	0.00218653	-0.732906	0.463616	0.464423	0.805269
chr12:57214320:57214621	age	0.00165833	0.00226867	0.730971	0.464797	0.464458	0.805289
chr8:101109424:101109725	age	0.00240204	0.00328029	0.732263	0.464008	0.464494	0.805289
chr17:65405583:65405884	age	-0.00249278	0.00340183	-0.732775	0.463696	0.464496	0.805289
chr9:104889493:104889794	age	-0.00189262	0.00258199	-0.733011	0.463552	0.464524	0.805289
chr1:236689713:236690014	age	0.0019364	0.0026527	0.729972	0.465407	0.46455	0.805289
chr13:113411358:113411659	age	0.00191761	0.00262143	0.731513	0.464466	0.464554	0.805289
chr9:93644361:93644662	age	0.00229004	0.00312205	0.733506	0.46325	0.464563	0.805289
chr10:46282940:46283241	age	-0.00314692	0.00429587	-0.732545	0.463836	0.464604	0.805328
chr22:46530674:46530975	age	-0.00289129	0.00394952	-0.73206	0.464132	0.46465	0.805376
chrX:47560971:47561272	age	0.000765118	0.00105608	0.724486	0.468768	0.464766	0.805473
chr9:113564831:113565132	age	0.00210059	0.00287454	0.730758	0.464927	0.46477	0.805473
chr17:75904884:75905185	age	0.000717749	0.000980514	0.732013	0.464161	0.464779	0.805473
chr17:4599714:4600015	age	-0.0017157	0.00234061	-0.733015	0.463549	0.464779	0.805473
chr20:50172352:50172653	age	0.0011557	0.0015818	0.730626	0.465008	0.464822	0.805483
chr14:23295005:23295306	age	-0.00163593	0.00223572	-0.731722	0.464338	0.464829	0.805483
chr13:26184735:26185036	age	-0.00159289	0.00217653	-0.731845	0.464263	0.464839	0.805483
chr1:203051891:203052192	age	0.00416764	0.00569041	0.732396	0.463927	0.464919	0.805586
chr2:210315442:210315743	age	0.00305211	0.00416828	0.732223	0.464033	0.464936	0.805586
chr14:67722360:67722661	age	-0.00176992	0.00242141	-0.730948	0.464811	0.464971	0.805615
chr22:17167522:17167823	age	0.00108744	0.00149009	0.729782	0.465523	0.46499	0.805615
chr16:66947657:66947958	age	-0.0016883	0.00230925	-0.731104	0.464716	0.465007	0.805615
chr2:72367871:72368172	age	0.0024389	0.00333332	0.731674	0.464368	0.46506	0.805643
chr13:91398430:91398731	age	-0.00144839	0.0019798	-0.731583	0.464423	0.46506	0.805643
chr5:77492395:77492696	age	-0.000847098	0.00116023	-0.73011	0.465323	0.465098	0.805678
chr2:134119732:134120033	age	0.00176895	0.00241381	0.732845	0.463653	0.465128	0.805696
chr14:93959430:93959731	age	0.00259587	0.00355275	0.730666	0.464983	0.465148	0.805696
chr3:12886782:12887083	age	-0.00138934	0.00189947	-0.731433	0.464515	0.465164	0.805696
chr3:141231597:141231898	age	0.000760065	0.00104106	0.730089	0.465336	0.465229	0.805754
chr2:46299754:46300055	age	0.00191375	0.00263228	0.727032	0.467206	0.465234	0.805754
chr16:56481805:56482106	age	-0.00279515	0.00382724	-0.73033	0.465188	0.465253	0.805754
chrX:70434399:70434700	age	-0.00110993	0.00151942	-0.730494	0.465088	0.465324	0.805754
chr10:84328371:84328672	age	0.000685711	0.000937984	0.731048	0.46475	0.46536	0.805754
chr1:231422182:231422483	age	0.000795714	0.00108937	0.730432	0.465126	0.465374	0.805754
chr22:18119768:18120069	age	0.000938703	0.00128396	0.731097	0.46472	0.465378	0.805754
chr10:78335829:78336130	age	-0.00190041	0.00259882	-0.731259	0.464621	0.465406	0.805754
chr4:74157900:74158201	age	-0.000778604	0.00106608	-0.730343	0.465181	0.465413	0.805754
chr12:3135497:3135798	age	0.00146654	0.00199785	0.734059	0.462913	0.465413	0.805754
chr20:19921916:19922217	age	-0.00196181	0.00268702	-0.730104	0.465327	0.465422	0.805754
chr10:100535703:100536004	age	-0.000910391	0.00124719	-0.729955	0.465417	0.465427	0.805754
chr14:93998264:93998565	age	0.00232741	0.00317731	0.732509	0.463858	0.465435	0.805754
chr2:44981649:44981950	age	-0.00148505	0.00203221	-0.730756	0.464928	0.465455	0.805756
chr11:69166574:69166875	age	-0.0032117	0.00439266	-0.731152	0.464686	0.465505	0.805761
chr1:244919734:244920035	age	0.00287581	0.00393689	0.730479	0.465098	0.465523	0.805761
chr5:138178862:138179163	age	-0.000756641	0.00103563	-0.730609	0.465018	0.465531	0.805761
chr7:34135974:34136275	age	-0.00328311	0.00448273	-0.732391	0.46393	0.465536	0.805761
chr17:44147908:44148209	age	0.0018022	0.0024712	0.72928	0.46583	0.465549	0.805761
chr14:32473603:32473904	age	0.00258391	0.00354721	0.728435	0.466347	0.465574	0.805772
chr16:71723826:71724127	age	0.000850889	0.00116187	0.732341	0.46396	0.465628	0.80578
chr16:85127049:85127350	age	-0.00151013	0.00206927	-0.729788	0.46552	0.465633	0.80578
chr12:101596164:101596465	age	0.000964139	0.00132645	0.726858	0.467313	0.465634	0.80578
chr22:46377990:46378291	age	0.00386157	0.0052947	0.729327	0.465802	0.465658	0.80579
chr18:58991392:58991693	age	-0.00192188	0.0026301	-0.730726	0.464946	0.465704	0.805839
chr2:75710798:75711099	age	0.000953086	0.00130705	0.729189	0.465886	0.465763	0.805858
chr1:16621037:16621338	age	-0.00314852	0.00431295	-0.730017	0.46538	0.465772	0.805858
chr8:11829580:11829881	age	0.00233514	0.00319574	0.730704	0.46496	0.465773	0.805858
chr5:177497540:177497841	age	0.000739594	0.001014	0.729379	0.46577	0.465789	0.805858
chr11:111922836:111923137	age	0.00114526	0.00157067	0.729158	0.465905	0.465847	0.805929
chr16:83913271:83913572	age	-0.00173099	0.00237104	-0.730054	0.465357	0.465874	0.805942
chr2:178794882:178795183	age	-0.00152577	0.00209141	-0.729541	0.465671	0.465907	0.805969
chr12:42325970:42326271	age	-0.00137449	0.00188379	-0.729643	0.465609	0.465975	0.806054
chr10:77399441:77399742	age	-0.00224376	0.00307016	-0.730826	0.464885	0.466039	0.806133
chr1:56798133:56798434	age	-0.00170482	0.00233177	-0.731126	0.464702	0.466183	0.806308
chr14:55301680:55301981	age	-0.00169844	0.00232761	-0.729693	0.465578	0.466184	0.806308
chr7:132580756:132581057	age	-0.00173511	0.00237548	-0.730426	0.46513	0.466195	0.806308
chr8:80893829:80894130	age	-0.00129668	0.00177928	-0.728768	0.466143	0.46625	0.806372
chr6:45998210:45998511	age	-0.00172225	0.00236409	-0.728503	0.466305	0.466295	0.806418
chrX:54993291:54993592	age	0.00198623	0.00273761	0.725536	0.468123	0.466385	0.80648
chr11:65181240:65181541	age	-0.00146022	0.00200611	-0.727885	0.466684	0.466389	0.80648
chr1:201404845:201405146	age	0.00306294	0.00420014	0.729247	0.465851	0.466407	0.80648
chr11:61626722:61627023	age	-0.00142556	0.00195679	-0.728518	0.466296	0.466422	0.80648
chr16:70476530:70476831	age	0.00168143	0.0022998	0.731123	0.464704	0.466448	0.80648
chr5:154701669:154701970	age	-0.00261395	0.00357626	-0.730918	0.464829	0.466458	0.80648
chr12:109258772:109259073	age	-0.00145039	0.00198477	-0.730756	0.464928	0.466459	0.80648
chr17:30831784:30832085	age	-0.00094317	0.00129396	-0.728902	0.466062	0.466498	0.806485
chr6:31037177:31037478	age	0.00595994	0.00818225	0.728399	0.466369	0.466505	0.806485
chr15:70111334:70111635	age	-0.00161924	0.00221777	-0.730119	0.465317	0.466517	0.806485
chr15:23039484:23039785	age	-0.00122282	0.00167782	-0.728811	0.466118	0.466551	0.806504
chr5:55509760:55510061	age	-0.00272298	0.0037363	-0.728789	0.46613	0.466585	0.806504
chr3:152402787:152403088	age	0.00247468	0.0034111	0.72548	0.468158	0.466594	0.806504
chr19:44951317:44951618	age	-0.00223127	0.00305661	-0.72998	0.465403	0.466601	0.806504
chr10:86673877:86674178	age	0.0012567	0.00172362	0.729101	0.46594	0.466659	0.806562
chr3:125595471:125595772	age	0.000799932	0.00109615	0.729764	0.465535	0.466671	0.806562
chr17:27893176:27893477	age	-0.000749147	0.00103643	-0.722816	0.469793	0.466782	0.80672
chr19:7943706:7944007	age	0.000582009	0.000796359	0.730837	0.464879	0.4668	0.80672
chr19:32675164:32675465	age	0.000675873	0.000932234	0.725004	0.46845	0.466829	0.80674
chr2:24404623:24404924	age	-0.00280889	0.00385028	-0.729528	0.465679	0.466848	0.80674
chr19:52296959:52297260	age	-0.00137642	0.00188751	-0.729228	0.465862	0.466965	0.806911
chr3:45002739:45003040	age	-0.00204978	0.00281498	-0.728169	0.46651	0.467016	0.806941
chr1:221117505:221117806	age	-0.00212954	0.00291915	-0.729506	0.465692	0.46704	0.806941
chr4:99868087:99868388	age	-0.00265194	0.00364263	-0.72803	0.466595	0.467054	0.806941
chr2:25982639:25982940	age	0.00180236	0.00247587	0.727969	0.466633	0.467056	0.806941
chr4:52877050:52877351	age	-0.002297	0.00315465	-0.728132	0.466533	0.467086	0.806958
chr17:49996616:49996917	age	-0.00142732	0.00196171	-0.72759	0.466864	0.467121	0.806958
chr22:40856880:40857181	age	-0.000681708	0.000937688	-0.72701	0.46722	0.467162	0.806958
chr11:10303057:10303358	age	-0.00165358	0.00227159	-0.727938	0.466652	0.467166	0.806958
chr17:45920056:45920357	age	0.00196269	0.00269794	0.727477	0.466934	0.467181	0.806958
chr4:108650157:108650458	age	-0.00119706	0.00164422	-0.728038	0.46659	0.467219	0.806958
chr18:46333790:46334091	age	0.00130104	0.00177545	0.732792	0.463685	0.467222	0.806958
chr19:18007945:18008246	age	-0.000827097	0.0011377	-0.726988	0.467233	0.467237	0.806958
chr1:156125169:156125470	age	-0.00179286	0.00247145	-0.72543	0.468188	0.467248	0.806958
chr9:134047153:134047454	age	-0.0018341	0.00251545	-0.729137	0.465918	0.467249	0.806958
chr22:34236578:34236879	age	-0.00585614	0.00804071	-0.728312	0.466423	0.467284	0.806988
chr1:64051828:64052129	age	-0.0018164	0.00249717	-0.727383	0.466991	0.467308	0.806997
chr3:71542605:71542906	age	0.00133592	0.0018416	0.725414	0.468198	0.46736	0.807001
chr1:231528452:231528753	age	-0.000706318	0.000972014	-0.726654	0.467438	0.467368	0.807001
chr16:89657593:89657894	age	0.000787439	0.00108102	0.728425	0.466354	0.467373	0.807001
chr12:6200535:6200836	age	-0.00177283	0.00243579	-0.727827	0.46672	0.467399	0.807001
chr13:95304497:95304798	age	-0.00255805	0.00351141	-0.728495	0.46631	0.467402	0.807001
chr2:160303607:160303908	age	-0.00206015	0.00282621	-0.728944	0.466036	0.467492	0.807119
chr1:115753927:115754228	age	-0.000771067	0.00106121	-0.726595	0.467474	0.467515	0.807119
chr3:134799435:134799736	age	-0.00152766	0.00209919	-0.727736	0.466775	0.467536	0.807119
chr19:42280897:42281198	age	-0.00199725	0.00274549	-0.727465	0.466941	0.467598	0.807119
chr17:32519110:32519411	age	-0.00191153	0.00263039	-0.726709	0.467404	0.467637	0.807119
chr17:31525377:31525678	age	-0.00137275	0.00188873	-0.726809	0.467343	0.467639	0.807119
chr3:52483778:52484079	age	0.00200646	0.0027666	0.725243	0.468303	0.46764	0.807119
chr13:21777169:21777470	age	-0.00260494	0.00358425	-0.726774	0.467365	0.467657	0.807119
chr3:150627606:150627907	age	-0.00155897	0.00213882	-0.728893	0.466067	0.467667	0.807119
chr1:54121580:54121881	age	0.00144606	0.00197449	0.732369	0.463943	0.467671	0.807119
chr19:49802358:49802659	age	0.00148007	0.0020411	0.725131	0.468372	0.467681	0.807119
chr6:81753908:81754209	age	0.00150512	0.00207177	0.726487	0.46754	0.46769	0.807119
chr11:107457716:107458017	age	-0.000970834	0.00133617	-0.726579	0.467484	0.467737	0.807137
chr11:57457386:57457687	age	0.00098377	0.00136922	0.718487	0.472457	0.467737	0.807137
chr2:47043211:47043512	age	-0.00188816	0.00259653	-0.727186	0.467112	0.467864	0.807299
chr3:195080895:195081196	age	0.00188361	0.00259125	0.726912	0.46728	0.467868	0.807299
chr7:113790078:113790379	age	-0.00154606	0.00212498	-0.727565	0.46688	0.467938	0.807388
chr19:4671572:4671873	age	0.0012016	0.00165035	0.728088	0.46656	0.467976	0.807422
chr11:65427848:65428149	age	-0.00218811	0.00301079	-0.726756	0.467375	0.468023	0.807463
chr8:91040790:91041091	age	-0.00207534	0.0028522	-0.727628	0.466841	0.468037	0.807463
chr4:152536030:152536331	age	0.000753501	0.00103786	0.726016	0.467829	0.468056	0.807466
chr1:206724177:206724478	age	-0.00234549	0.00323191	-0.72573	0.468005	0.468092	0.807491
chr22:45578041:45578342	age	-0.00143391	0.00197472	-0.726132	0.467758	0.468108	0.807491
chr15:64095781:64096082	age	0.000818589	0.00111796	0.73222	0.464034	0.468127	0.807493
chr22:31084783:31085084	age	0.0010688	0.00149608	0.714403	0.474978	0.468172	0.807539
chr11:62761366:62761667	age	0.000942109	0.0012982	0.725706	0.468019	0.468192	0.807542
chr6:71420773:71421074	age	0.000777371	0.00107798	0.721138	0.470825	0.46825	0.807609
chr17:17752264:17752565	age	0.00068222	0.000946108	0.72108	0.47086	0.468293	0.807652
chr2:108719240:108719541	age	0.000692622	0.0009544	0.725715	0.468014	0.468315	0.807659
chr3:187694835:187695136	age	-0.00540721	0.00744476	-0.72631	0.467648	0.468371	0.807716
chr17:38703846:38704147	age	-0.00169293	0.00233124	-0.726195	0.467719	0.468385	0.807716
chr10:87343017:87343318	age	-0.00205466	0.00283164	-0.725605	0.468081	0.468467	0.807826
chr7:44375418:44375719	age	-0.00157012	0.00216175	-0.726322	0.467641	0.468492	0.807837
chr2:238336240:238336541	age	0.00204568	0.00282875	0.723174	0.469573	0.468538	0.807856
chr18:13217496:13217797	age	-0.00161204	0.002216	-0.727454	0.466948	0.468539	0.807856
chr1:26145139:26145440	age	0.00121743	0.00168055	0.724423	0.468806	0.468592	0.807914
chr17:62064931:62065232	age	-0.00128949	0.00177589	-0.72611	0.467771	0.468622	0.807935
chr17:21167356:21167657	age	0.00154728	0.00212715	0.727396	0.466984	0.468647	0.807938
chr16:66948870:66949171	age	0.00194103	0.00267985	0.724308	0.468877	0.468661	0.807938
chr14:32320183:32320484	age	-0.00241088	0.00331735	-0.726747	0.467381	0.468701	0.807946
chr22:26550467:26550768	age	0.0021199	0.00292573	0.724574	0.468714	0.468728	0.807946
chr5:178204283:178204584	age	-0.000645876	0.000897626	-0.719538	0.471809	0.468784	0.807946
chr3:183775835:183776136	age	0.0016261	0.00224481	0.72438	0.468833	0.468803	0.807946
chr20:49612162:49612463	age	-0.00260664	0.00359611	-0.724851	0.468544	0.468816	0.807946
chr12:119179265:119179566	age	-0.00161403	0.00222851	-0.724264	0.468904	0.468835	0.807946
chr4:76078237:76078538	age	0.00176741	0.00244259	0.723578	0.469325	0.468845	0.807946
chr1:211655229:211655530	age	-0.00123203	0.00169919	-0.72507	0.468409	0.468853	0.807946
chr20:62020239:62020540	age	-0.0014584	0.00200989	-0.725614	0.468076	0.468854	0.807946
chr2:151774494:151774795	age	-0.0021088	0.00290713	-0.725388	0.468214	0.46886	0.807946
chr18:45330120:45330421	age	0.00147427	0.00203371	0.724919	0.468501	0.468867	0.807946
chr1:39901818:39902119	age	0.00152768	0.00210746	0.724889	0.46852	0.468948	0.807995
chr14:74257485:74257786	age	-0.00138056	0.00190348	-0.725281	0.46828	0.468959	0.807995
chr11:45917994:45918295	age	0.000793339	0.00108292	0.732592	0.463807	0.468974	0.807995
chr11:33869806:33870107	age	0.00182794	0.00252046	0.725239	0.468305	0.469	0.807995
chr2:66034519:66034820	age	-0.00241651	0.0033229	-0.727229	0.467086	0.46901	0.807995
chr8:30156148:30156449	age	0.000995409	0.00137173	0.725658	0.468048	0.469027	0.807995
chr19:15177538:15177839	age	-0.00121168	0.00167272	-0.724372	0.468837	0.469067	0.807995
chr16:4053360:4053661	age	0.00115191	0.00159559	0.721937	0.470333	0.469068	0.807995
chr3:138329762:138330063	age	0.00165797	0.00229118	0.723633	0.469291	0.469131	0.807995
chr17:43171015:43171316	age	0.000669002	0.000937914	0.713286	0.475669	0.469171	0.807995
chr2:126655938:126656239	age	0.00169215	0.00231709	0.730291	0.465212	0.469172	0.807995
chr19:18893609:18893910	age	0.00163404	0.00226016	0.722973	0.469696	0.469176	0.807995
chr1:33255485:33255786	age	0.00146974	0.00203372	0.722685	0.469873	0.469191	0.807995
chr6:151452126:151452427	age	0.000613798	0.000848455	0.72343	0.469416	0.469198	0.807995
chr1:23420815:23421116	age	-0.00235145	0.00324623	-0.724363	0.468843	0.469237	0.807995
chr3:114454934:114455235	age	0.00260866	0.00360547	0.723527	0.469356	0.46924	0.807995
chr8:6515864:6516165	age	-0.00166367	0.0022971	-0.724248	0.468914	0.469245	0.807995
chr4:183444423:183444724	age	-0.000682931	0.000943935	-0.723494	0.469376	0.469258	0.807995
chr3:9809774:9810075	age	0.00151466	0.00210971	0.717946	0.472791	0.46926	0.807995
chr3:184815556:184815857	age	-0.00248502	0.00343814	-0.722782	0.469814	0.469263	0.807995
chr8:115668936:115669237	age	0.00111521	0.0015405	0.723926	0.469111	0.469285	0.808003
chr18:59139639:59139940	age	-0.000596104	0.000826639	-0.721118	0.470837	0.469346	0.808075
chr4:88659373:88659674	age	-0.00176152	0.00242897	-0.725216	0.46832	0.469367	0.80808
chr10:72033982:72034283	age	0.00355537	0.00491301	0.723665	0.469272	0.469431	0.808159
chr9:136851863:136852164	age	0.00209952	0.00290735	0.722142	0.470207	0.469457	0.80816
chr2:61660459:61660760	age	-0.00175693	0.00242813	-0.723572	0.469328	0.469476	0.80816
chr18:50374817:50375118	age	-0.00106171	0.00146747	-0.723497	0.469374	0.469487	0.80816
chr19:4769530:4769831	age	0.00209874	0.0029046	0.722558	0.469952	0.46954	0.808219
chr14:105171041:105171342	age	0.00112408	0.00155115	0.724674	0.468652	0.469596	0.80827
chr10:97363168:97363469	age	-0.00797099	0.0110234	-0.723096	0.469621	0.469606	0.80827
chr19:50500702:50501003	age	0.000728028	0.00100839	0.721969	0.470314	0.469635	0.808289
chr17:143890:144191	age	0.00125294	0.00172714	0.725445	0.468179	0.469665	0.808309
chr15:93217416:93217717	age	0.00153341	0.00211929	0.723546	0.469345	0.469702	0.808341
chr6:35318350:35318651	age	0.00087163	0.00121405	0.717951	0.472787	0.469777	0.808438
chr20:13784820:13785121	age	-0.000902275	0.00124893	-0.722438	0.470026	0.469806	0.808457
chr11:10366614:10366915	age	0.00163695	0.00226981	0.721184	0.470797	0.469858	0.808468
chr17:39227568:39227869	age	0.00180339	0.00249674	0.722297	0.470112	0.469859	0.808468
chr17:50062614:50062915	age	0.00141707	0.00196489	0.721196	0.470789	0.469878	0.808468
chr2:232667984:232668285	age	0.00266508	0.00368584	0.723059	0.469643	0.469938	0.808468
chr2:240997334:240997635	age	-0.00235	0.00325262	-0.722493	0.469992	0.469952	0.808468
chr1:88684016:88684317	age	-0.000619861	0.000858367	-0.72214	0.470208	0.469958	0.808468
chr16:8904012:8904313	age	-0.00156816	0.00216506	-0.724304	0.468879	0.469994	0.808468
chr17:64170326:64170627	age	0.000989237	0.00137758	0.718098	0.472697	0.470006	0.808468
chr7:123797960:123798261	age	-0.00306442	0.00423722	-0.723216	0.469547	0.470011	0.808468
chr7:123639726:123640027	age	0.00209688	0.00290407	0.722048	0.470265	0.470018	0.808468
chr11:10307797:10308098	age	0.00138658	0.00192177	0.721509	0.470597	0.470032	0.808468
chr17:38799881:38800182	age	0.000703617	0.000964278	0.729683	0.465584	0.470042	0.808468
chr17:79837263:79837564	age	0.0023526	0.00324795	0.724334	0.468861	0.470051	0.808468
chr1:117535066:117535367	age	-0.00144466	0.0019949	-0.724176	0.468958	0.470109	0.808491
chr6:89035909:89036210	age	0.00198367	0.00274412	0.722881	0.469753	0.470124	0.808491
chr2:231211501:231211802	age	-0.0018639	0.00257411	-0.724092	0.469009	0.470128	0.808491
chr14:77124944:77125245	age	0.00128685	0.00178717	0.720049	0.471495	0.470138	0.808491
chr10:87863443:87863744	age	0.000783168	0.00108496	0.721839	0.470393	0.470265	0.808661
chr3:124800427:124800728	age	-0.00226778	0.0031319	-0.724091	0.46901	0.470274	0.808661
chr17:21379362:21379663	age	-0.00120066	0.00166039	-0.723117	0.469608	0.470306	0.808684
chr18:74796965:74797266	age	0.00179694	0.00249876	0.719134	0.472059	0.470365	0.808749
chr4:107034308:107034609	age	-0.00300205	0.00415281	-0.722896	0.469744	0.47038	0.808749
chr7:142556790:142557091	age	0.00374278	0.00518821	0.7214	0.470663	0.470434	0.80881
chr2:29012208:29012509	age	0.000696852	0.000961732	0.72458	0.468709	0.470528	0.808886
chr10:68136224:68136525	age	0.00319551	0.00442464	0.722208	0.470167	0.47053	0.808886
chr3:46854620:46854921	age	-0.00228245	0.00315347	-0.723792	0.469194	0.470533	0.808886
chr4:88303734:88304035	age	-0.00370566	0.00513187	-0.722087	0.470241	0.470555	0.808892
chr3:138608514:138608815	age	-0.00139066	0.0019259	-0.722081	0.470245	0.470598	0.80891
chr14:105152320:105152621	age	0.000769576	0.00105912	0.72662	0.467458	0.470623	0.80891
chr6:52116613:52116914	age	-0.00320402	0.00443731	-0.722063	0.470256	0.470648	0.80891
chr22:41899141:41899442	age	-0.00223216	0.00308563	-0.723404	0.469432	0.470672	0.80891
chrX:44542836:44543137	age	-0.00118082	0.0016358	-0.721861	0.47038	0.470674	0.80891
chr14:70817692:70817993	age	-0.000867143	0.00120389	-0.720284	0.47135	0.470676	0.80891
chr1:93614010:93614311	age	-0.00144933	0.00200858	-0.721566	0.470561	0.470731	0.808945
chr10:46786678:46786979	age	-0.00294355	0.0040726	-0.722768	0.469822	0.470733	0.808945
chr6:163878269:163878570	age	0.00193965	0.00268479	0.722459	0.470012	0.470853	0.809085
chr16:83959703:83960004	age	-0.00226482	0.00313532	-0.722357	0.470075	0.470853	0.809085
chr17:8164363:8164664	age	0.00113434	0.00157329	0.720995	0.470913	0.47087	0.809085
chrX:33149640:33149941	age	0.00210051	0.00291968	0.719431	0.471875	0.470939	0.809131
chr22:31089164:31089465	age	0.00145252	0.00201154	0.722096	0.470235	0.470942	0.809131
chr12:12267182:12267483	age	-0.000748386	0.00103842	-0.720696	0.471096	0.470951	0.809131
chr17:1716232:1716533	age	0.000665186	0.000923098	0.720601	0.471155	0.471006	0.809131
chr12:108798747:108799048	age	-0.00220244	0.0030495	-0.722231	0.470153	0.471006	0.809131
chr12:110468167:110468468	age	0.000695491	0.000967258	0.719033	0.472121	0.471007	0.809131
chr6:39431210:39431511	age	0.000850905	0.00117192	0.72608	0.46779	0.471039	0.809155
chr12:101597439:101597740	age	0.00176634	0.00245881	0.718373	0.472527	0.471095	0.809198
chr11:85628330:85628631	age	0.000675243	0.000936094	0.721341	0.4707	0.471115	0.809198
chrX:73852587:73852888	age	-0.00143808	0.00199311	-0.721523	0.470588	0.471208	0.809198
chr11:64286432:64286733	age	-0.00192721	0.00267191	-0.721285	0.470734	0.471235	0.809198
chr1:174999560:174999861	age	-0.000667255	0.00092645	-0.720228	0.471385	0.471241	0.809198
chr19:12401157:12401458	age	-0.000959276	0.00133069	-0.720886	0.470979	0.471242	0.809198
chr11:9170494:9170795	age	-0.00318783	0.00441778	-0.72159	0.470547	0.471259	0.809198
chr17:81101751:81102052	age	-0.000953525	0.00132253	-0.720986	0.470918	0.471279	0.809198
chr2:232522119:232522420	age	0.000965496	0.00134069	0.720146	0.471435	0.471282	0.809198
chr19:18257539:18257840	age	-0.00281373	0.00390325	-0.72087	0.47099	0.471286	0.809198
chr3:53255926:53256227	age	-0.00146864	0.00203589	-0.721376	0.470678	0.471302	0.809198
chr11:57476341:57476642	age	0.00127982	0.00174542	0.733244	0.46341	0.471317	0.809198
chr10:77398972:77399273	age	0.00245997	0.00341292	0.72078	0.471045	0.471332	0.809198
chr12:67732888:67733189	age	-0.00137876	0.00191301	-0.720727	0.471077	0.471383	0.809198
chr7:73350689:73350990	age	-0.00163293	0.00225921	-0.722789	0.46981	0.471405	0.809198
chr3:20041542:20041843	age	-0.00115528	0.0016024	-0.720968	0.470929	0.471421	0.809198
chr1:117758876:117759177	age	0.00114505	0.0015971	0.716956	0.473401	0.471445	0.809198
chr11:63813229:63813530	age	-0.000956749	0.00132945	-0.719656	0.471737	0.471475	0.809198
chr16:87871584:87871885	age	0.00174585	0.00242244	0.7207	0.471094	0.471476	0.809198
chr12:15882180:15882481	age	-0.00093391	0.00129399	-0.721726	0.470463	0.471481	0.809198
chr15:61200273:61200574	age	-0.00277711	0.0038494	-0.721439	0.470639	0.471494	0.809198
chr6:139286512:139286813	age	-0.00206032	0.00285558	-0.721507	0.470597	0.471496	0.809198
chr7:4642028:4642329	age	0.00150739	0.00209305	0.720187	0.47141	0.471518	0.809198
chr10:11017764:11018065	age	0.000888922	0.00123314	0.720859	0.470996	0.471527	0.809198
chr3:142225466:142225767	age	-0.000909137	0.00127184	-0.714822	0.474719	0.471534	0.809198
chr14:59358159:59358460	age	-0.00241737	0.00334757	-0.722126	0.470217	0.471547	0.809198
chr10:125016152:125016453	age	0.00253103	0.00351628	0.719803	0.471646	0.471575	0.809198
chr9:114082522:114082823	age	0.00156388	0.0021794	0.717575	0.473019	0.471579	0.809198
chr12:49644597:49644898	age	0.00180362	0.0025062	0.719665	0.471732	0.47164	0.809268
chr12:53079329:53079630	age	0.000643031	0.00089665	0.717149	0.473282	0.471656	0.809268
chr2:119482743:119483044	age	0.00201405	0.00279387	0.720881	0.470983	0.471689	0.809293
chr17:1577737:1578038	age	0.00225509	0.00313506	0.719312	0.471949	0.471714	0.809304
chr1:16644580:16644881	age	0.00165791	0.00229999	0.720835	0.471011	0.471737	0.809312
chr16:4351232:4351533	age	0.000837379	0.00116075	0.721409	0.470658	0.4718	0.809389
chr17:8247936:8248237	age	0.00125357	0.00174709	0.717522	0.473052	0.471878	0.809491
chr17:50062352:50062653	age	-0.00155137	0.00215176	-0.720981	0.470922	0.471906	0.809506
chr19:47745333:47745634	age	0.000711308	0.000981118	0.724997	0.468454	0.471935	0.809525
chr3:47022617:47022918	age	-0.00218997	0.00304118	-0.720105	0.47146	0.471995	0.809596
chr17:41696040:41696341	age	0.00166395	0.00231554	0.718601	0.472387	0.472037	0.809636
chr7:129421875:129422176	age	0.00146748	0.00204222	0.718568	0.472407	0.472115	0.809739
chr1:52553352:52553653	age	-0.00143155	0.0019872	-0.720386	0.471287	0.472138	0.809747
chr2:152466909:152467210	age	0.0018586	0.00259034	0.717511	0.473059	0.47217	0.809766
chr3:177830445:177830746	age	-0.00254008	0.00352225	-0.721154	0.470815	0.472195	0.809766
chr1:160192730:160193031	age	0.00167614	0.00232306	0.721521	0.470589	0.472245	0.809766
chr11:36377573:36377874	age	-0.0025151	0.00349646	-0.719328	0.471939	0.472268	0.809766
chr19:49640150:49640451	age	0.000691552	0.000961812	0.71901	0.472135	0.472278	0.809766
chr9:14203430:14203731	age	0.00127732	0.00178126	0.71709	0.473319	0.472294	0.809766
chr15:78760136:78760437	age	0.00104563	0.00144691	0.722663	0.469887	0.472295	0.809766
chr3:12867993:12868294	age	-0.00110671	0.00153817	-0.719494	0.471836	0.472296	0.809766
chrX:136170173:136170474	age	0.00160735	0.00223285	0.719865	0.471608	0.472318	0.809772
chr11:122108903:122109204	age	-0.00208708	0.00289474	-0.72099	0.470916	0.472397	0.809867
chr12:57264862:57265163	age	0.00188702	0.0026247	0.718945	0.472175	0.47241	0.809867
chr3:194824745:194825046	age	0.00193989	0.00269449	0.719946	0.471558	0.472431	0.809871
chr19:11924884:11925185	age	-0.000859337	0.00120272	-0.714496	0.474921	0.472479	0.809921
chr9:129139193:129139494	age	0.00115083	0.00159958	0.719453	0.471862	0.472588	0.810068
chr12:74537663:74537964	age	-0.000916893	0.00127619	-0.718464	0.472472	0.472611	0.810068
chr2:174248533:174248834	age	-0.0005842	0.000812984	-0.718587	0.472395	0.472619	0.810068
chr17:81923420:81923721	age	0.00142458	0.00197862	0.719986	0.471534	0.472663	0.810093
chr19:39342161:39342462	age	0.00073069	0.00101722	0.718319	0.472561	0.472671	0.810093
chr2:20579263:20579564	age	0.00163121	0.00227409	0.7173	0.473189	0.472719	0.810143
chr11:44659680:44659981	age	-0.00300543	0.00417597	-0.719698	0.471711	0.472786	0.810177
chr17:81552268:81552569	age	0.000873144	0.0012236	0.713585	0.475484	0.472804	0.810177
chr1:19596800:19597101	age	0.000830839	0.00115236	0.720991	0.470915	0.472815	0.810177
chr8:100951954:100952255	age	0.000720671	0.00100693	0.715711	0.47417	0.472824	0.810177
chr6:163955209:163955510	age	0.00275798	0.00383789	0.718617	0.472377	0.47283	0.810177
chr19:39341999:39342300	age	0.000670977	0.000935288	0.717401	0.473126	0.472856	0.810189
chr15:52528763:52529064	age	-0.00100816	0.00140391	-0.718114	0.472687	0.4729	0.810233
chr1:33027151:33027452	age	-0.00204911	0.00284719	-0.719693	0.471714	0.472975	0.81033
chrX:154443946:154444247	age	-0.00115322	0.00160815	-0.71711	0.473306	0.473034	0.810401
chr1:41894591:41894892	age	-0.00236346	0.00328356	-0.719785	0.471657	0.473071	0.810412
chr6:45973041:45973342	age	-0.00303827	0.00423749	-0.716997	0.473376	0.473125	0.810412
chr22:29882957:29883258	age	-0.000843786	0.00117579	-0.717636	0.472982	0.473141	0.810412
chr18:3450151:3450452	age	0.00187576	0.00261335	0.717759	0.472906	0.47315	0.810412
chr2:237421606:237421907	age	-0.00123235	0.00171545	-0.718381	0.472522	0.473153	0.810412
chr16:89508198:89508499	age	-0.000898027	0.00125031	-0.718246	0.472606	0.473195	0.810412
chr12:3241661:3241962	age	-0.00303892	0.00423346	-0.717835	0.472859	0.473225	0.810412
chr1:206692699:206693000	age	-0.0018296	0.00255248	-0.716791	0.473503	0.473238	0.810412
chr19:48718849:48719150	age	0.00191002	0.00265614	0.719096	0.472082	0.473242	0.810412
chr1:26094160:26094461	age	0.00279849	0.0038922	0.718999	0.472142	0.473244	0.810412
chr11:67614180:67614481	age	-0.00175515	0.00244939	-0.716565	0.473643	0.473248	0.810412
chr6:36340975:36341276	age	0.00177245	0.00246146	0.720082	0.471475	0.473265	0.810412
chr8:41667030:41667331	age	0.0015572	0.0021736	0.716415	0.473735	0.47328	0.810412
chr3:168034215:168034516	age	0.00211103	0.00294213	0.717518	0.473054	0.473329	0.810464
chr3:16668799:16669100	age	-0.00273859	0.00381255	-0.718311	0.472566	0.473391	0.810504
chr1:61242097:61242398	age	0.00223511	0.0031243	0.715395	0.474365	0.473412	0.810504
chr4:41369766:41370067	age	0.00128901	0.00179459	0.718276	0.472587	0.473419	0.810504
chr14:59215332:59215633	age	-0.00139981	0.00195078	-0.717566	0.473025	0.473429	0.810504
chr12:114684207:114684508	age	-0.0010525	0.00146585	-0.718013	0.47275	0.473445	0.810504
chr1:35451051:35451352	age	-0.00166428	0.00231772	-0.718069	0.472715	0.473497	0.810528
chr12:64610182:64610483	age	0.00193861	0.00270829	0.715805	0.474112	0.47351	0.810528
chr11:76610819:76611120	age	0.00246167	0.00343806	0.716005	0.473989	0.473514	0.810528
chr1:54883798:54884099	age	0.00332745	0.00465938	0.71414	0.475141	0.473558	0.81053
chr10:91590528:91590829	age	0.00281876	0.00392305	0.718513	0.472441	0.473563	0.81053
chr16:17405378:17405679	age	-0.0040109	0.00559622	-0.716715	0.47355	0.473591	0.81053
chr7:29780360:29780661	age	0.00227522	0.00317534	0.716528	0.473665	0.473598	0.81053
chr6:14888755:14889056	age	-0.0012884	0.00179629	-0.717255	0.473217	0.473607	0.81053
chr6:32968415:32968716	age	0.000590136	0.000836804	0.705226	0.48067	0.473679	0.810548
chr4:10030972:10031273	age	0.00167886	0.00234276	0.716618	0.47361	0.473691	0.810548
chr2:159615435:159615736	age	0.000980502	0.0013688	0.716324	0.473791	0.473738	0.810548
chr14:54441276:54441577	age	-0.000687582	0.000959303	-0.716752	0.473527	0.473747	0.810548
chr4:2059127:2059428	age	-0.00190019	0.00264671	-0.717944	0.472792	0.473749	0.810548
chr12:106205435:106205736	age	-0.00130207	0.00181506	-0.717372	0.473145	0.473759	0.810548
chr16:79509319:79509620	age	-0.0015183	0.00211524	-0.717792	0.472885	0.473766	0.810548
chr11:65662828:65663129	age	0.000809064	0.00113146	0.71506	0.474572	0.473777	0.810548
chr2:102783538:102783839	age	-0.00226507	0.00315315	-0.71835	0.472542	0.473793	0.810548
chr17:31558754:31559055	age	-0.00145196	0.00202818	-0.715896	0.474055	0.473802	0.810548
chr14:81400865:81401166	age	-0.00224401	0.00312854	-0.717271	0.473207	0.473827	0.810548
chr1:153946588:153946889	age	0.000771396	0.00106954	0.721238	0.470763	0.473838	0.810548
chr4:123396600:123396901	age	-0.00108957	0.00152018	-0.716738	0.473536	0.4739	0.810594
chr6:111663280:111663581	age	-0.00404118	0.00563004	-0.717788	0.472888	0.473914	0.810594
chr11:65780014:65780315	age	0.00162424	0.00227196	0.714908	0.474666	0.473921	0.810594
chr1:22704497:22704798	age	-0.00160991	0.00224458	-0.717244	0.473224	0.473982	0.810668
chr2:44170342:44170643	age	0.00214393	0.002997	0.715359	0.474387	0.474029	0.810717
chr13:41061353:41061654	age	0.000724447	0.00101727	0.712148	0.476373	0.474202	0.810965
chr10:68105870:68106171	age	0.00184469	0.00257752	0.715683	0.474187	0.474211	0.810965
chr1:34859680:34859981	age	-0.000892824	0.00124649	-0.716272	0.473824	0.474247	0.810995
chr7:151248233:151248534	age	0.00174869	0.00244485	0.715253	0.474453	0.474327	0.8111
chr16:30634274:30634575	age	0.00065535	0.000916817	0.714811	0.474726	0.474377	0.811154
chr11:118928535:118928836	age	0.000775529	0.00110604	0.701176	0.483193	0.474481	0.811301
chr2:27312961:27313262	age	-0.00217725	0.00303702	-0.716905	0.473433	0.474551	0.811385
chr1:85200923:85201224	age	-0.00193826	0.00270933	-0.715402	0.474361	0.474587	0.811385
chr8:20376262:20376563	age	-0.00163484	0.00228185	-0.716453	0.473712	0.474591	0.811385
chr10:3810038:3810339	age	-0.00297707	0.00415533	-0.716445	0.473717	0.474607	0.811385
chr20:33419165:33419466	age	0.000843761	0.00117581	0.717599	0.473005	0.474623	0.811385
chr3:39196702:39197003	age	-0.0015204	0.00212391	-0.715848	0.474085	0.474663	0.811418
chr9:2728079:2728380	age	0.00195568	0.00274191	0.713254	0.475688	0.474701	0.811418
chr7:87059600:87059901	age	-0.0032642	0.00456046	-0.71576	0.474139	0.474705	0.811418
chr17:17354950:17355251	age	0.00138207	0.00193458	0.714403	0.474978	0.474716	0.811418
chr2:226661821:226662122	age	0.00204942	0.00286751	0.714704	0.474792	0.47485	0.811588
chr1:226680053:226680354	age	-0.00193239	0.00270235	-0.715077	0.474562	0.47486	0.811588
chr8:56060206:56060507	age	0.00189831	0.00266502	0.712307	0.476275	0.47487	0.811588
chr15:69457332:69457633	age	-0.00187128	0.00261278	-0.716202	0.473866	0.474976	0.811711
chr8:144126480:144126781	age	-0.00177388	0.00247586	-0.716468	0.473702	0.47499	0.811711
chr2:44599176:44599477	age	-0.0019789	0.00276616	-0.715398	0.474363	0.474998	0.811711
chr20:50071303:50071604	age	-0.00108789	0.00152253	-0.714528	0.474901	0.475039	0.811739
chr8:21036728:21037029	age	-0.00342282	0.00477876	-0.716256	0.473834	0.475054	0.811739
chr9:124868971:124869272	age	-0.000797428	0.00111834	-0.713045	0.475818	0.475081	0.811739
chr7:139645991:139646292	age	-0.00145569	0.00203603	-0.714966	0.47463	0.475088	0.811739
chr14:69766932:69767233	age	0.000910958	0.00127068	0.716905	0.473433	0.475118	0.81176
chr3:42042758:42043059	age	-0.00271818	0.00380741	-0.713919	0.475277	0.475178	0.811797
chr17:67045002:67045303	age	0.0012072	0.00169089	0.713944	0.475262	0.475193	0.811797
chr21:32411535:32411836	age	-0.00197558	0.00276107	-0.715514	0.474292	0.475195	0.811797
chr11:118401477:118401778	age	0.00101408	0.00143166	0.70832	0.478746	0.47523	0.811813
chr20:50744522:50744823	age	-0.00117952	0.00164882	-0.715373	0.474378	0.475242	0.811813
chr8:95658680:95658981	age	-0.00252951	0.0035387	-0.714813	0.474724	0.47529	0.811832
chr20:62209402:62209703	age	0.00121848	0.00170666	0.713957	0.475254	0.475299	0.811832
chr1:162009882:162010183	age	-0.00271996	0.00380512	-0.714815	0.474723	0.475308	0.811832
chr3:171654883:171655184	age	-0.00171947	0.00240029	-0.71636	0.473769	0.475379	0.811922
chr17:50130000:50130301	age	0.00168397	0.00235202	0.715966	0.474013	0.475401	0.811927
chr14:55893727:55894028	age	-0.000952313	0.00133392	-0.713923	0.475275	0.475535	0.812115
chr2:61044710:61045011	age	0.00240686	0.00336753	0.714725	0.474779	0.475564	0.812115
chr16:82625653:82625954	age	-0.00190755	0.00267104	-0.71416	0.475129	0.475569	0.812115
chr3:9649247:9649548	age	0.000722985	0.00101218	0.714282	0.475053	0.475595	0.812115
chr20:20732014:20732315	age	0.00196604	0.00275606	0.713353	0.475627	0.475603	0.812115
chr18:55338142:55338443	age	-0.00181007	0.00253821	-0.713128	0.475767	0.475636	0.812123
chr17:74443308:74443609	age	0.00110724	0.00154957	0.714546	0.474889	0.475651	0.812123
chr19:1245103:1245404	age	-0.00194609	0.00272657	-0.713751	0.475381	0.475663	0.812123
chr14:94174108:94174409	age	-0.00117394	0.00164482	-0.713719	0.475401	0.475756	0.81225
chr11:123580596:123580897	age	0.00137767	0.00191264	0.720297	0.471342	0.475828	0.812321
chr5:149681276:149681577	age	-0.00291804	0.0040857	-0.714208	0.475099	0.475834	0.812321
chr7:94510614:94510915	age	0.00157167	0.00220615	0.712406	0.476214	0.475872	0.812348
chr16:56510661:56510962	age	0.0016162	0.00226245	0.714359	0.475005	0.4759	0.812348
chr6:15662914:15663215	age	0.000969589	0.00136058	0.712627	0.476076	0.475906	0.812348
chr6:41546165:41546466	age	0.000869119	0.00121697	0.714169	0.475123	0.475968	0.812424
chr1:111992451:111992752	age	-0.00172733	0.00242171	-0.713271	0.475678	0.47602	0.812449
chr13:31199779:31200080	age	-0.000824717	0.00115647	-0.713131	0.475765	0.476036	0.812449
chr16:57797548:57797849	age	0.00144436	0.00202865	0.711984	0.476474	0.476056	0.812449
chr6:54010354:54010655	age	0.00179778	0.00253169	0.710112	0.477634	0.476065	0.812449
chr19:44927092:44927393	age	0.00105187	0.00148626	0.70773	0.479113	0.476079	0.812449
chr3:49358260:49358561	age	0.000980909	0.00137781	0.711933	0.476506	0.476105	0.812449
chr20:47464399:47464700	age	-0.00315302	0.00441919	-0.713483	0.475547	0.476122	0.812449
chr20:44186272:44186573	age	0.00153207	0.00214436	0.714465	0.47494	0.47614	0.812449
chr4:24801535:24801836	age	-0.00217223	0.0030452	-0.71333	0.475642	0.476149	0.812449
chr11:3041747:3042048	age	-0.000977691	0.00137115	-0.713043	0.475819	0.476203	0.81248
chr6:42563744:42564045	age	0.000552588	0.000775709	0.712366	0.476238	0.476204	0.81248
chr11:111927042:111927343	age	0.000587337	0.000831335	0.706499	0.479878	0.476286	0.812537
chr2:240672898:240673199	age	0.00107624	0.00150983	0.712822	0.475956	0.47629	0.812537
chr3:157174920:157175221	age	0.000753627	0.00105928	0.71145	0.476806	0.476293	0.812537
chr1:116152077:116152378	age	-0.00119935	0.00168341	-0.712454	0.476184	0.476325	0.812559
chr14:89701567:89701868	age	0.00154257	0.00216334	0.713048	0.475816	0.476361	0.812572
chr2:33476494:33476795	age	-0.000914928	0.0012844	-0.71234	0.476254	0.476409	0.812572
chr12:202039:202340	age	0.00209299	0.00293844	0.71228	0.476291	0.476431	0.812572
chr2:74465249:74465550	age	0.00109135	0.00154368	0.706977	0.479581	0.47644	0.812572
chr12:124939102:124939403	age	0.00132179	0.00186097	0.710269	0.477538	0.476448	0.812572
chr17:44466380:44466681	age	-0.00159924	0.0022417	-0.713404	0.475596	0.476453	0.812572
chr13:113863881:113864182	age	0.00118668	0.00166171	0.714131	0.475146	0.476461	0.812572
chr16:1089821:1090122	age	-0.00337847	0.00474493	-0.712016	0.476455	0.476527	0.812653
chr11:57667648:57667949	age	0.000558074	0.000778769	0.716611	0.473614	0.476574	0.812691
chr16:19841270:19841571	age	-0.00138423	0.00194101	-0.71315	0.475753	0.476586	0.812691
chr11:14981595:14981896	age	-0.00224248	0.00314689	-0.712604	0.476091	0.476672	0.812805
chr11:45110639:45110940	age	-0.00157997	0.00221265	-0.714062	0.475189	0.476702	0.812825
chr12:110100220:110100521	age	0.00131481	0.00185688	0.708079	0.478896	0.476728	0.812838
chr5:67493735:67494036	age	0.00274397	0.00385628	0.71156	0.476737	0.476778	0.812891
chr21:36698272:36698573	age	0.00183808	0.0025856	0.710889	0.477153	0.476797	0.812892
chr12:131901985:131902286	age	0.00263091	0.00369661	0.711708	0.476646	0.476854	0.812939
chr19:42412315:42412616	age	-0.003531	0.00495853	-0.712106	0.476399	0.476861	0.812939
chr10:70381482:70381783	age	0.000901647	0.00126676	0.711774	0.476605	0.476948	0.812983
chr7:114085669:114085970	age	-0.00110456	0.0015517	-0.711835	0.476567	0.476949	0.812983
chr12:48666218:48666519	age	0.00332424	0.00466765	0.712187	0.476349	0.476962	0.812983
chr10:112314903:112315204	age	0.00145259	0.0020415	0.711534	0.476753	0.476992	0.812983
chr15:56887070:56887371	age	0.000671483	0.000948547	0.707907	0.479003	0.477005	0.812983
chr19:2247100:2247401	age	0.00144335	0.00203638	0.708781	0.47846	0.477015	0.812983
chr1:167681688:167681989	age	-0.00252784	0.00354985	-0.712098	0.476404	0.477016	0.812983
chr10:78965088:78965389	age	0.00254411	0.00356223	0.714189	0.47511	0.477045	0.813001
chr8:30727753:30728054	age	0.000951797	0.00133841	0.711138	0.476999	0.477086	0.813011
chr9:39464379:39464680	age	-0.00137373	0.00192902	-0.71214	0.476378	0.477088	0.813011
chr6:44100132:44100433	age	-0.00165634	0.00232841	-0.711363	0.476859	0.477122	0.81302
chr12:131710650:131710951	age	0.00110338	0.00155274	0.710598	0.477333	0.47713	0.81302
chr17:81327299:81327600	age	0.00162329	0.00227755	0.712736	0.476009	0.477159	0.813027
chr7:29866469:29866770	age	0.00121663	0.00171017	0.711407	0.476832	0.477207	0.813027
chr16:67528674:67528975	age	0.00112087	0.00157214	0.712956	0.475873	0.47722	0.813027
chr15:77498112:77498413	age	0.00154993	0.00218275	0.710081	0.477654	0.477225	0.813027
chr19:57830112:57830413	age	0.00165009	0.0023144	0.712967	0.475866	0.477242	0.813027
chr11:11461566:11461867	age	-0.00209994	0.00295305	-0.711111	0.477016	0.477271	0.813027
chr6:118800545:118800846	age	-0.0014213	0.00199733	-0.711601	0.476712	0.477281	0.813027
chr2:149580497:149580798	age	-0.00181413	0.00254599	-0.712543	0.476129	0.477313	0.813027
chr2:216666626:216666927	age	-0.00126562	0.00178259	-0.709988	0.477712	0.477315	0.813027
chr9:114179032:114179333	age	-0.000742632	0.00104859	-0.708221	0.478808	0.477331	0.813027
chr21:36688386:36688687	age	0.00138323	0.00194984	0.709407	0.478072	0.477372	0.813027
chr19:3387821:3388122	age	-0.00071324	0.00100348	-0.710767	0.477229	0.477373	0.813027
chr11:16613692:16613993	age	-0.000889331	0.00125191	-0.710378	0.47747	0.477376	0.813027
chr3:129027044:129027345	age	-0.00180369	0.00253714	-0.710914	0.477138	0.477393	0.813027
chr12:106987045:106987346	age	-0.000628697	0.000888943	-0.707241	0.479417	0.477455	0.813101
chr11:27698978:27699279	age	-0.00236172	0.00331761	-0.711874	0.476543	0.477488	0.813108
chr20:35601564:35601865	age	0.00131492	0.00184939	0.711	0.477084	0.477516	0.813108
chrX:40014734:40015035	age	0.00180037	0.00253261	0.710876	0.477161	0.477521	0.813108
chr10:87864180:87864481	age	0.00169097	0.00238083	0.710242	0.477554	0.47756	0.813108
chr1:65254275:65254576	age	-0.00130289	0.00183223	-0.711093	0.477027	0.477563	0.813108
chr1:166164899:166165200	age	-0.00169133	0.0023792	-0.710882	0.477158	0.47757	0.813108
chr19:12647505:12647806	age	0.0023137	0.00325371	0.711094	0.477026	0.477605	0.81312
chr16:78506088:78506389	age	-0.00205408	0.002888	-0.711249	0.47693	0.477626	0.81312
chr4:40918400:40918701	age	0.0011438	0.00161636	0.707642	0.479167	0.477632	0.81312
chr9:100440061:100440362	age	0.00233108	0.00328078	0.710525	0.477378	0.477684	0.813177
chr17:47897091:47897392	age	0.00236669	0.00333478	0.709699	0.477891	0.477744	0.813247
chr18:58545293:58545594	age	0.00262882	0.0036978	0.710915	0.477137	0.477779	0.813275
chr11:10406205:10406506	age	0.00164183	0.00231271	0.709914	0.477757	0.477902	0.813391
chr5:43602382:43602683	age	-0.00172209	0.00242605	-0.709833	0.477808	0.477908	0.813391
chr22:31093962:31094263	age	0.00138243	0.00194831	0.709551	0.477983	0.477913	0.813391
chr12:57782569:57782870	age	0.000959027	0.00135582	0.70734	0.479355	0.477921	0.813391
chr2:109173733:109174034	age	-0.00167172	0.0023538	-0.71022	0.477567	0.478011	0.813449
chr2:64997811:64998112	age	0.00307507	0.00432847	0.710429	0.477438	0.478013	0.813449
chr21:29372394:29372695	age	0.00143386	0.00204101	0.702522	0.482353	0.478013	0.813449
chr2:62705473:62705774	age	0.0006567	0.000927547	0.707997	0.478947	0.478029	0.813449
chr16:70065788:70066089	age	-0.00139128	0.00195915	-0.710145	0.477614	0.478101	0.81354
chr10:6088827:6089128	age	0.000700707	0.0010016	0.699589	0.484184	0.478141	0.813549
chr12:45727469:45727770	age	-0.000655103	0.00092229	-0.7103	0.477518	0.478143	0.813549
chr10:6500025:6500326	age	-0.00210172	0.00295656	-0.710868	0.477166	0.478176	0.813575
chr8:123157148:123157449	age	0.00107489	0.00151625	0.708917	0.478376	0.478212	0.813604
chr6:3891395:3891696	age	-0.00275468	0.00387303	-0.711246	0.476932	0.478235	0.813612
chr1:37995206:37995507	age	-0.00291234	0.00409706	-0.710838	0.477184	0.478358	0.813769
chr17:68259106:68259407	age	0.00407527	0.00574123	0.709826	0.477812	0.478367	0.813769
chr7:5704478:5704779	age	-0.00149187	0.00210062	-0.710205	0.477577	0.478411	0.813769
chr17:4958151:4958452	age	0.0020122	0.00283662	0.709366	0.478097	0.478414	0.813769
chr4:94995710:94996011	age	-0.000882001	0.00124316	-0.709481	0.478026	0.47842	0.813769
chr1:45012589:45012890	age	0.00162378	0.00229376	0.707912	0.479	0.478467	0.813798
chr4:170026309:170026610	age	-0.00112946	0.00159175	-0.709569	0.477972	0.478474	0.813798
chr11:34474712:34475013	age	0.00231391	0.00326705	0.708257	0.478785	0.478515	0.813812
chr7:123679684:123679985	age	-0.00193151	0.00271964	-0.710208	0.477575	0.478519	0.813812
chr8:22950608:22950909	age	0.00109201	0.00153833	0.70987	0.477785	0.478551	0.813813
chr6:15476574:15476875	age	0.00196536	0.00276517	0.710755	0.477236	0.478557	0.813813
chr5:177370068:177370369	age	-0.00195522	0.00276061	-0.708255	0.478787	0.478598	0.813844
chr17:44774840:44775141	age	0.00108711	0.00152535	0.712697	0.476033	0.478618	0.813844
chr19:18227941:18228242	age	-0.00144751	0.00203985	-0.709616	0.477942	0.478631	0.813844
chr14:90750740:90751041	age	-0.00107853	0.00152004	-0.709537	0.477992	0.478649	0.813844
chr2:24123255:24123556	age	-0.000803612	0.00113615	-0.707314	0.479371	0.478727	0.813882
chr2:5365898:5366199	age	-0.0017694	0.00249442	-0.709343	0.478112	0.47873	0.813882
chr2:213151545:213151846	age	-0.000729399	0.00102983	-0.708275	0.478775	0.478767	0.813882
chr2:119733950:119734251	age	-0.00153598	0.00216544	-0.709316	0.478128	0.478773	0.813882
chr15:41772768:41773069	age	-0.00154229	0.00217453	-0.709252	0.478168	0.478778	0.813882
chr6:134517062:134517363	age	0.00226999	0.00320342	0.708616	0.478563	0.478783	0.813882
chr1:20634546:20634847	age	0.00246839	0.00347919	0.709472	0.478032	0.478861	0.813919
chr1:91693559:91693860	age	0.00198584	0.00280693	0.707478	0.47927	0.478896	0.813919
chr6:52670911:52671212	age	-0.00210513	0.00296727	-0.709449	0.478046	0.478904	0.813919
chr16:3106537:3106838	age	0.00101532	0.00142947	0.710283	0.477529	0.478909	0.813919
chr17:75525476:75525777	age	0.00250278	0.00352998	0.709009	0.478319	0.478916	0.813919
chr6:150252981:150253282	age	-0.00222025	0.00313721	-0.707716	0.479122	0.478917	0.813919
chr13:50081989:50082290	age	0.000722839	0.00102693	0.703881	0.481507	0.478934	0.813919
chr3:54123633:54123934	age	0.00169991	0.00240227	0.707627	0.479177	0.478961	0.813925
chr16:69565720:69566021	age	0.000747772	0.00105326	0.70996	0.477729	0.478985	0.813925
chr2:101119443:101119744	age	0.00195892	0.00276536	0.708379	0.47871	0.478993	0.813925
chr2:38720639:38720940	age	0.00183186	0.00259	0.707281	0.479392	0.479062	0.813997
chr8:123065586:123065887	age	0.00121653	0.00172859	0.703769	0.481576	0.479093	0.813997
chr3:15467756:15468057	age	0.00274744	0.00388014	0.708077	0.478898	0.479105	0.813997
chr9:105710690:105710991	age	-0.00126751	0.00178967	-0.708237	0.478798	0.479109	0.813997
chr9:38380228:38380529	age	-0.00172803	0.0024407	-0.708005	0.478942	0.479143	0.814024
chr1:42658202:42658503	age	0.000887056	0.00125892	0.704617	0.481049	0.479258	0.814175
chr3:52770829:52771130	age	-0.000834886	0.0011818	-0.706453	0.479906	0.479269	0.814175
chr20:62570474:62570775	age	-0.00228123	0.00321632	-0.709268	0.478158	0.479334	0.8142
chr2:222805724:222806025	age	0.00188167	0.00265954	0.707517	0.479245	0.47936	0.8142
chr5:176381454:176381755	age	-0.00106324	0.00150005	-0.708802	0.478447	0.479368	0.8142
chr16:66549955:66550256	age	-0.00111219	0.00155991	-0.712983	0.475856	0.479371	0.8142
chr3:16882290:16882591	age	-0.00126033	0.00177849	-0.708655	0.478538	0.47939	0.8142
chr11:66371265:66371566	age	-0.00105289	0.00148819	-0.707494	0.479259	0.479395	0.8142
chr14:66425499:66425800	age	0.00164504	0.00233012	0.70599	0.480195	0.479418	0.814208
chr16:21513439:21513740	age	-0.00225326	0.00318048	-0.708466	0.478656	0.479445	0.814222
chr13:48532644:48532945	age	-0.000663155	0.000939625	-0.705766	0.480334	0.479474	0.81424
chr13:113453055:113453356	age	0.00125697	0.0017861	0.703748	0.48159	0.479516	0.814281
chr22:17140129:17140430	age	-0.00154218	0.0021796	-0.707549	0.479225	0.479556	0.814316
chr1:91846010:91846311	age	-0.00158805	0.00224036	-0.708835	0.478427	0.479618	0.81437
chr1:235070149:235070450	age	0.00215035	0.00303698	0.708056	0.478911	0.479633	0.81437
chr12:92769408:92769709	age	0.00120223	0.00170773	0.70399	0.481439	0.479647	0.81437
chr16:64080:64381	age	0.00218114	0.00309083	0.705682	0.480386	0.479661	0.81437
chr6:89372110:89372411	age	-0.00132132	0.00186809	-0.707314	0.479372	0.479698	0.814388
chr1:51628739:51629040	age	-0.00226588	0.00319778	-0.708579	0.478586	0.479709	0.814388
chr22:31212035:31212336	age	-0.000752733	0.0010645	-0.70712	0.479492	0.479788	0.814445
chr3:8593487:8593788	age	0.000834921	0.0011797	0.707743	0.479105	0.4798	0.814445
chr15:43440908:43441209	age	-0.00198581	0.00279877	-0.709531	0.477995	0.479804	0.814445
chr19:36573165:36573466	age	-0.00149754	0.0021129	-0.70876	0.478474	0.479834	0.814445
chr6:46491866:46492167	age	0.00125224	0.00177457	0.705658	0.480401	0.479835	0.814445
chr11:114194015:114194316	age	-0.00209544	0.00295835	-0.708313	0.478751	0.479881	0.814449
chr3:28747028:28747329	age	-0.00188254	0.00265926	-0.707917	0.478997	0.479893	0.814449
chr22:44033762:44034063	age	-0.00174042	0.00245981	-0.707545	0.479228	0.47992	0.814449
chr12:117778617:117778918	age	0.00234644	0.00332189	0.706355	0.479968	0.479936	0.814449
chr3:53045174:53045475	age	0.000853049	0.00120698	0.706765	0.479712	0.479944	0.814449
chr6:7910664:7910965	age	-0.000842885	0.00119306	-0.706492	0.479882	0.479958	0.814449
chr18:50654742:50655043	age	0.0015798	0.0022325	0.707639	0.479169	0.479967	0.814449
chr12:100266985:100267286	age	0.00074953	0.00105677	0.709268	0.478158	0.480004	0.814456
chr11:93570817:93571118	age	0.00339956	0.00480688	0.707229	0.479424	0.48001	0.814456
chr7:30116861:30117162	age	0.00111687	0.00158017	0.706802	0.47969	0.480043	0.814456
chr22:18056169:18056470	age	-0.00167839	0.0023707	-0.707972	0.478963	0.480045	0.814456
chr8:115667484:115667785	age	0.00156161	0.00220044	0.709679	0.477903	0.480087	0.814486
chr12:14771005:14771306	age	-0.00131692	0.00186067	-0.707769	0.479089	0.4801	0.814486
chr15:89017761:89018062	age	-0.00167194	0.00236734	-0.706254	0.48003	0.480121	0.814486
chr3:131381478:131381779	age	-0.000609355	0.000862918	-0.706156	0.480091	0.480137	0.814486
chr9:5450401:5450702	age	0.00101243	0.00144101	0.702582	0.482316	0.480244	0.814621
chr14:64877867:64878168	age	0.00227728	0.00322285	0.706605	0.479812	0.480271	0.814621
chr5:91296823:91297124	age	0.00242637	0.00343292	0.706797	0.479693	0.480277	0.814621
chr14:102500400:102500701	age	0.00196247	0.00277692	0.706708	0.479748	0.480307	0.814621
chr11:94674263:94674564	age	-0.00257831	0.0036539	-0.705632	0.480417	0.480309	0.814621
chr20:41245468:41245769	age	0.00156212	0.00222233	0.702919	0.482106	0.480373	0.814699
chr20:62495359:62495660	age	-0.0019058	0.00269937	-0.706018	0.480177	0.480437	0.814761
chr5:62305965:62306266	age	-0.000730912	0.00104234	-0.701224	0.483163	0.480447	0.814761
chr4:88457309:88457610	age	-0.00170391	0.00241392	-0.70587	0.480269	0.480494	0.814791
chr17:43398779:43399080	age	-0.00140283	0.00198791	-0.705681	0.480387	0.480529	0.814791
chr9:33395506:33395807	age	0.00231331	0.00327517	0.706318	0.47999	0.480532	0.814791
chr1:59138007:59138308	age	-0.00161685	0.00228731	-0.706877	0.479643	0.480541	0.814791
chr18:7837625:7837926	age	-0.00272055	0.00385293	-0.7061	0.480126	0.480557	0.814791
chr14:89364388:89364689	age	0.00237758	0.00337275	0.704936	0.48085	0.480708	0.814964
chr8:141158075:141158376	age	-0.00219302	0.0031059	-0.706082	0.480137	0.480709	0.814964
chr14:34680828:34681129	age	0.00298966	0.00423155	0.706518	0.479866	0.480715	0.814964
chr6:30926743:30927044	age	0.00277915	0.00394258	0.704907	0.480868	0.480736	0.814969
chr9:129177471:129177772	age	-0.00177435	0.00251135	-0.706534	0.479856	0.480795	0.815004
chr9:33257334:33257635	age	0.00199866	0.0028351	0.70497	0.480829	0.480807	0.815004
chr6:29976538:29976839	age	0.00166509	0.00235182	0.708002	0.478944	0.480812	0.815004
chr18:76983281:76983582	age	-0.00159089	0.00225439	-0.705687	0.480383	0.480843	0.815024
chr1:15727565:15727866	age	-0.00166532	0.00236195	-0.70506	0.480773	0.480889	0.815072
chr16:397111:397412	age	-0.00179697	0.00254186	-0.706951	0.479597	0.480929	0.815108
chr3:49469410:49469711	age	0.000686654	0.000974777	0.704421	0.481171	0.481043	0.81527
chr21:33642262:33642563	age	0.000607512	0.000863015	0.703942	0.481469	0.481101	0.815308
chr17:74430173:74430474	age	0.00178808	0.00253971	0.704047	0.481404	0.481103	0.815308
chr6:54614856:54615157	age	-0.00269325	0.00381539	-0.705891	0.480256	0.481162	0.815377
chr13:110109942:110110243	age	-0.00149889	0.00212594	-0.705046	0.480782	0.481229	0.815459
chr12:108785340:108785641	age	-0.000918696	0.00130362	-0.704728	0.480979	0.481265	0.815459
chr12:48151181:48151482	age	-0.00330771	0.0046875	-0.705645	0.480409	0.481293	0.815459
chr3:23810379:23810680	age	-0.00172163	0.002442	-0.705008	0.480805	0.481297	0.815459
chr1:150257614:150257915	age	0.00182827	0.00258899	0.706171	0.480082	0.481303	0.815459
chr8:31033538:31033839	age	0.000726422	0.00104463	0.695389	0.486812	0.48135	0.815467
chr12:26122712:26123013	age	-0.00162741	0.00230735	-0.705316	0.480614	0.481354	0.815467
chr10:77577860:77578161	age	-0.00172845	0.00244881	-0.705834	0.480291	0.481388	0.815467
chr1:247104305:247104606	age	-0.000693204	0.00098764	-0.70188	0.482754	0.481405	0.815467
chr3:112612193:112612494	age	-0.003096	0.00438751	-0.70564	0.480412	0.481409	0.815467
chr6:40900742:40901043	age	-0.00182786	0.00259505	-0.704363	0.481207	0.481432	0.815467
chr10:97490673:97490974	age	-0.00211394	0.00300545	-0.70337	0.481825	0.481438	0.815467
chr14:105480872:105481173	age	0.00116536	0.00164341	0.70911	0.478256	0.481524	0.815557
chr14:79638683:79638984	age	-0.00527455	0.00748428	-0.704751	0.480965	0.481537	0.815557
chr1:10108963:10109264	age	-0.00236141	0.00334573	-0.705797	0.480314	0.481547	0.815557
chr19:2163702:2164003	age	0.000694395	0.000982844	0.706516	0.479867	0.481564	0.815557
chr18:7233044:7233345	age	0.00165132	0.00233552	0.707048	0.479537	0.481635	0.815602
chr19:7903522:7903823	age	0.000631062	0.000896968	0.70355	0.481713	0.481652	0.815602
chr12:116123597:116123898	age	0.00138799	0.0019739	0.703173	0.481948	0.481676	0.815602
chr9:35790319:35790620	age	-0.00108379	0.00154191	-0.702891	0.482124	0.481711	0.815602
chr12:124767022:124767323	age	-0.0012472	0.0017722	-0.703758	0.481583	0.481716	0.815602
chr17:44112378:44112679	age	0.000812809	0.00115612	0.703046	0.482027	0.481771	0.815602
chr15:84845612:84845913	age	-0.00208899	0.00296964	-0.703449	0.481776	0.481796	0.815602
chr18:839381:839682	age	-0.00146591	0.0020815	-0.704256	0.481273	0.481799	0.815602
chr11:27363135:27363436	age	-0.00106018	0.00150524	-0.704327	0.481229	0.4818	0.815602
chr6:112087412:112087713	age	-0.000890108	0.00126507	-0.703604	0.48168	0.481806	0.815602
chr1:182357968:182358269	age	-0.00094963	0.00134959	-0.703641	0.481656	0.481816	0.815602
chr7:67484294:67484595	age	-0.0016861	0.00239632	-0.703618	0.481671	0.481849	0.815602
chr9:105439464:105439765	age	0.00117386	0.00167242	0.701895	0.482745	0.48185	0.815602
chr12:108951155:108951456	age	-0.00158701	0.00225172	-0.7048	0.480935	0.481851	0.815602
chr1:31422724:31423025	age	-0.00132948	0.00188884	-0.703864	0.481518	0.481939	0.81569
chr1:42924241:42924542	age	0.00243368	0.00345905	0.703569	0.481701	0.48194	0.81569
chr11:66616348:66616649	age	0.000595476	0.000862411	0.690479	0.489893	0.481975	0.815718
chr4:10129509:10129810	age	-0.00301717	0.00428809	-0.703617	0.481672	0.482013	0.815751
chr10:86676803:86677104	age	0.00159571	0.00227258	0.702157	0.482581	0.482036	0.815759
chr17:21173567:21173868	age	0.000969193	0.00137582	0.704446	0.481155	0.482058	0.815766
chr7:44885435:44885736	age	-0.000716454	0.001019	-0.703099	0.481994	0.482142	0.81585
chr7:5425911:5426212	age	0.00156066	0.00221396	0.704919	0.480861	0.482153	0.81585
chr1:32448351:32448652	age	-0.00166786	0.00237037	-0.703626	0.481665	0.482164	0.81585
chr3:119498341:119498642	age	0.000667329	0.000945873	0.705517	0.480489	0.48223	0.81593
chr7:148575654:148575955	age	-0.00155738	0.00221354	-0.70357	0.4817	0.482262	0.815937
chrX:57592551:57592852	age	-0.00121598	0.0017288	-0.703365	0.481828	0.482274	0.815937
chr9:33264649:33264950	age	0.000581613	0.000841722	0.69098	0.489578	0.482289	0.815937
chr10:70403895:70404196	age	0.000662453	0.000942251	0.703054	0.482022	0.482343	0.815983
chrX:38804640:38804941	age	0.00148361	0.0021132	0.702067	0.482637	0.482369	0.815983
chr12:52036910:52037211	age	0.000954187	0.00135884	0.702209	0.482549	0.48244	0.815983
chr2:16740075:16740376	age	-0.00132123	0.00187551	-0.704467	0.481142	0.48245	0.815983
chr3:47610521:47610822	age	-0.00227807	0.00324581	-0.701851	0.482772	0.482461	0.815983
chr12:117334144:117334445	age	-0.00177465	0.00252239	-0.703561	0.481706	0.48248	0.815983
chr10:51860300:51860601	age	0.00220944	0.00314257	0.703068	0.482013	0.48248	0.815983
chr5:42514778:42515079	age	0.00175185	0.00249233	0.702897	0.48212	0.482494	0.815983
chr1:19344416:19344717	age	-0.00139419	0.00198267	-0.703189	0.481938	0.482504	0.815983
chr3:134755177:134755478	age	0.00169034	0.00239553	0.705623	0.480422	0.482528	0.815983
chr11:117833374:117833675	age	-0.000972923	0.00138493	-0.702508	0.482363	0.482531	0.815983
chr11:3614679:3614980	age	-0.00187096	0.00265794	-0.703915	0.481486	0.482539	0.815983
chr9:136483253:136483554	age	0.000689657	0.000981793	0.702446	0.482401	0.48259	0.816006
chr3:197002759:197003060	age	-0.00100067	0.00142442	-0.70251	0.482361	0.482606	0.816006
chr1:156225465:156225766	age	-0.0014247	0.00202563	-0.703333	0.481848	0.482609	0.816006
chr2:45778654:45778955	age	-0.00156438	0.00222476	-0.703167	0.481952	0.482627	0.816006
chr2:71241639:71241940	age	0.00197106	0.00281243	0.700838	0.483404	0.482682	0.816069
chr5:139660200:139660501	age	0.000986546	0.0014039	0.702716	0.482232	0.482706	0.816077
chr15:62506203:62506504	age	-0.0022882	0.00326156	-0.701566	0.48295	0.482769	0.816152
chr6:43171140:43171441	age	-0.00058624	0.00083513	-0.701975	0.482695	0.482848	0.816174
chr16:81096350:81096651	age	-0.000593996	0.000847123	-0.701192	0.483183	0.482862	0.816174
chr10:75402200:75402501	age	-0.00208995	0.00297766	-0.701874	0.482758	0.482873	0.816174
chr1:3619036:3619337	age	-0.00144605	0.00205741	-0.702848	0.48215	0.482909	0.816174
chr20:58309544:58309845	age	0.000851712	0.00120448	0.707121	0.479491	0.482925	0.816174
chr12:3002801:3003102	age	-0.00248052	0.00352932	-0.702831	0.482161	0.482929	0.816174
chr20:20083871:20084172	age	-0.00194308	0.00276411	-0.70297	0.482075	0.482936	0.816174
chr14:23419233:23419534	age	0.00275352	0.00392333	0.701832	0.482784	0.482938	0.816174
chr2:169516527:169516828	age	0.00152878	0.00217814	0.701875	0.482757	0.482979	0.816174
chr10:86753650:86753951	age	-0.0014166	0.00201772	-0.702082	0.482628	0.482986	0.816174
chr3:97957679:97957980	age	-0.00216655	0.00308271	-0.702806	0.482176	0.482986	0.816174
chr1:214213980:214214281	age	0.00176029	0.00249683	0.705008	0.480805	0.483059	0.816206
chr6:42783354:42783655	age	0.000834437	0.0011802	0.707028	0.479549	0.483065	0.816206
chr12:47737460:47737761	age	-0.0015811	0.00224851	-0.703175	0.481947	0.483095	0.816206
chr7:101644967:101645268	age	0.00287593	0.0041002	0.701412	0.483046	0.4831	0.816206
chr13:21033489:21033790	age	-0.00153605	0.00218646	-0.70253	0.482349	0.483107	0.816206
chr13:44969898:44970199	age	-0.00182003	0.00259114	-0.702406	0.482426	0.483116	0.816206
chr4:139651586:139651887	age	-0.00145779	0.00207604	-0.702195	0.482558	0.483171	0.816228
chr7:55048523:55048824	age	-0.00136261	0.00193959	-0.702522	0.482354	0.483181	0.816228
chr2:100321623:100321924	age	0.00161736	0.00230837	0.700651	0.483521	0.48319	0.816228
chr10:131885391:131885692	age	0.00111477	0.00161403	0.690674	0.48977	0.483219	0.816228
chr13:80340233:80340534	age	-0.00172716	0.00245974	-0.702171	0.482573	0.483232	0.816228
chr14:23469234:23469535	age	0.000648172	0.000927151	0.699101	0.484489	0.48324	0.816228
chr1:150974653:150974954	age	0.00104543	0.00148959	0.701822	0.48279	0.483314	0.816255
chr11:124739715:124740016	age	0.00108888	0.00154835	0.703255	0.481897	0.483348	0.816255
chr22:46055163:46055464	age	-0.00259106	0.00368618	-0.702912	0.482111	0.483371	0.816255
chr8:11284276:11284577	age	-0.000881042	0.00125667	-0.701092	0.483245	0.483378	0.816255
chr2:20224666:20224967	age	0.00205087	0.00293527	0.698698	0.484741	0.483379	0.816255
chr11:57539319:57539620	age	0.0026853	0.00382827	0.701439	0.483029	0.483387	0.816255
chr8:101911659:101911960	age	-0.00216531	0.00308117	-0.702758	0.482207	0.483392	0.816255
chr1:154420230:154420531	age	0.0016066	0.00228703	0.702481	0.482379	0.483405	0.816255
chr14:105481202:105481503	age	-0.00184292	0.00263003	-0.700722	0.483477	0.483424	0.816257
chr5:173670807:173671108	age	-0.00180192	0.00257026	-0.701066	0.483262	0.483476	0.816286
chr17:44689654:44689955	age	0.00099539	0.00142124	0.700369	0.483697	0.483479	0.816286
chrX:54808826:54809127	age	-0.00104357	0.00149043	-0.700179	0.483815	0.483506	0.816301
chr1:205141653:205141954	age	-0.00147483	0.00210265	-0.701417	0.483043	0.483545	0.816327
chr3:150408120:150408421	age	-0.000746009	0.00106538	-0.700229	0.483784	0.483558	0.816327
chr1:208162121:208162422	age	0.00262642	0.00374041	0.702174	0.482571	0.483632	0.81642
chr13:32427265:32427566	age	0.00150896	0.00214656	0.702967	0.482077	0.48366	0.816432
chr6:122869494:122869795	age	-0.00212214	0.00302334	-0.70192	0.482729	0.483734	0.816432
chr7:100265909:100266210	age	0.00240487	0.00343098	0.700927	0.483348	0.483735	0.816432
chrX:21758022:21758323	age	-0.00102948	0.00146822	-0.701177	0.483193	0.483753	0.816432
chr1:201633293:201633594	age	-0.00159065	0.0022704	-0.700606	0.483549	0.483754	0.816432
chr16:68902455:68902756	age	0.00181993	0.00259553	0.701178	0.483192	0.483787	0.816432
chr15:82958691:82958992	age	0.00205093	0.00292717	0.70065	0.483521	0.483791	0.816432
chr19:1174155:1174456	age	0.00112701	0.0016047	0.702322	0.482478	0.483801	0.816432
chr7:42096733:42097034	age	-0.00220705	0.00314704	-0.70131	0.48311	0.483812	0.816432
chr19:3942907:3943208	age	0.000943268	0.00134519	0.701216	0.483169	0.483825	0.816432
chr18:24986991:24987292	age	0.00242808	0.00346515	0.700713	0.483482	0.48386	0.816446
chr10:3126953:3127254	age	-0.00173187	0.00246952	-0.701297	0.483118	0.48387	0.816446
chr2:173407197:173407498	age	0.00242552	0.00345244	0.702551	0.482336	0.483926	0.816463
chr1:228181561:228181862	age	0.00161171	0.00229998	0.700749	0.483459	0.483928	0.816463
chr4:7939737:7940038	age	-0.000894162	0.00127635	-0.700564	0.483575	0.483937	0.816463
chr16:53958559:53958860	age	-0.00236228	0.00337235	-0.700485	0.483625	0.483954	0.816463
chr8:79784047:79784348	age	-0.00112878	0.00161327	-0.699683	0.484125	0.483991	0.816475
chr3:184817093:184817394	age	0.00252349	0.00359388	0.702164	0.482577	0.483998	0.816475
chr8:17922587:17922888	age	0.000571598	0.000823349	0.694235	0.487535	0.484029	0.816496
chr11:15968601:15968902	age	0.00122614	0.00175721	0.697774	0.485319	0.484054	0.816506
chr2:33441311:33441612	age	-0.00185734	0.0026496	-0.700988	0.48331	0.4841	0.816506
chr19:3934251:3934552	age	-0.0017653	0.00251254	-0.702594	0.482309	0.484111	0.816506
chr11:123063326:123063627	age	0.0011987	0.00171401	0.699354	0.484331	0.484118	0.816506
chr18:63294024:63294325	age	0.00239494	0.00342064	0.700145	0.483836	0.484128	0.816506
chr10:52128077:52128378	age	-0.00111058	0.00158777	-0.699458	0.484266	0.484231	0.816556
chr6:44297610:44297911	age	-0.00158914	0.00226929	-0.70028	0.483752	0.484235	0.816556
chr19:795320:795621	age	0.00125079	0.00178912	0.699111	0.484483	0.484238	0.816556
chr19:41415094:41415395	age	-0.0015065	0.0021523	-0.699948	0.48396	0.48425	0.816556
chr19:48875732:48876033	age	0.00226115	0.0032239	0.701371	0.483071	0.484278	0.816556
chr16:3880698:3880999	age	-0.000741833	0.00106124	-0.699028	0.484535	0.484283	0.816556
chr5:72465086:72465387	age	-0.00211164	0.00301176	-0.701132	0.483221	0.484288	0.816556
chr16:57447281:57447582	age	0.000656292	0.00094199	0.696708	0.485985	0.484342	0.816577
chr1:112880982:112881283	age	-0.00141259	0.0020176	-0.700133	0.483844	0.484356	0.816577
chr19:1396630:1396931	age	0.00224628	0.00320849	0.700104	0.483862	0.484356	0.816577
chr6:166361032:166361333	age	0.00217501	0.00311223	0.698858	0.484641	0.484506	0.816772
chr11:130672379:130672680	age	0.00183112	0.00261674	0.699773	0.484069	0.484516	0.816772
chr15:67840175:67840476	age	0.000674219	0.00096621	0.697798	0.485304	0.484527	0.816772
chrX:38801210:38801511	age	0.000783505	0.00113217	0.692039	0.488913	0.484571	0.816815
chr1:1281760:1282061	age	-0.0019723	0.00281368	-0.700967	0.483324	0.484674	0.816917
chr1:10286310:10286611	age	-0.0011074	0.0015822	-0.699915	0.483981	0.484698	0.816917
chr4:94525169:94525470	age	0.00209898	0.00300866	0.697645	0.485399	0.484704	0.816917
chr12:48296581:48296882	age	0.0015953	0.00228442	0.698343	0.484963	0.484706	0.816917
chr8:48581469:48581770	age	-0.00149246	0.00213179	-0.7001	0.483865	0.484766	0.816961
chr14:23286114:23286415	age	-0.000573808	0.000824424	-0.696011	0.486422	0.484782	0.816961
chr15:69059128:69059429	age	0.00135923	0.00192439	0.706317	0.479991	0.48479	0.816961
chr7:184717:185018	age	0.0022265	0.00318488	0.699085	0.484499	0.484873	0.816961
chrX:71068403:71068704	age	0.000669895	0.000959069	0.698485	0.484874	0.48488	0.816961
chr11:75851235:75851536	age	-0.00213419	0.00304231	-0.701503	0.482989	0.484904	0.816961
chr1:11882929:11883230	age	-0.00332876	0.00476355	-0.698797	0.484679	0.484918	0.816961
chr10:5684518:5684819	age	0.000723005	0.00103358	0.699514	0.484231	0.484921	0.816961
chr22:33405203:33405504	age	-0.0017911	0.00255822	-0.700136	0.483842	0.484921	0.816961
chr19:36850675:36850976	age	-0.0011774	0.0016824	-0.699833	0.484031	0.484922	0.816961
chr3:113515046:113515347	age	0.000815466	0.00116789	0.698237	0.485029	0.484936	0.816961
chrX:153968760:153969061	age	0.00126719	0.00181586	0.697844	0.485274	0.485005	0.817046
chr22:19179478:19179779	age	0.00132248	0.001906	0.693852	0.487775	0.485027	0.817052
chr1:198156820:198157121	age	0.000992657	0.00142054	0.69879	0.484683	0.485087	0.817121
chr7:91940659:91940960	age	0.00104575	0.00149928	0.697505	0.485487	0.485156	0.817191
chr2:10404842:10405143	age	-0.00203547	0.00291087	-0.699265	0.484386	0.485165	0.817191
chr7:73622939:73623240	age	-0.0019773	0.00282971	-0.698764	0.4847	0.485205	0.817193
chr9:126985814:126986115	age	0.00164969	0.00236251	0.698279	0.485002	0.485213	0.817193
chr11:112074132:112074433	age	0.00136018	0.00194875	0.697977	0.485191	0.485222	0.817193
chr13:40666516:40666817	age	0.000637598	0.000920605	0.692586	0.48857	0.48531	0.817274
chr13:49649971:49650272	age	-0.00139576	0.00199766	-0.698697	0.484741	0.485334	0.817274
chr14:73633499:73633800	age	-0.00139733	0.00200063	-0.698442	0.484901	0.48534	0.817274
chr21:32412241:32412542	age	0.00140125	0.00200938	0.697353	0.485582	0.485353	0.817274
chr10:101244393:101244694	age	-0.00219774	0.00314623	-0.698531	0.484845	0.485363	0.817274
chr22:41403917:41404218	age	0.000811178	0.00116034	0.699087	0.484498	0.485419	0.817336
chr2:147844214:147844515	age	-0.00065336	0.000936292	-0.697817	0.485292	0.485465	0.817341
chr7:74466354:74466655	age	-0.00226982	0.003247	-0.69905	0.484521	0.485477	0.817341
chr2:218569895:218570196	age	0.0023449	0.00335598	0.698721	0.484726	0.485477	0.817341
chr2:151760197:151760498	age	0.000878452	0.00125942	0.697503	0.485488	0.485503	0.817353
chr3:64687947:64688248	age	-0.00167544	0.00240187	-0.697556	0.485455	0.485531	0.817369
chr2:110967979:110968280	age	-0.00296951	0.00425629	-0.697675	0.48538	0.485583	0.817395
chr6:36095203:36095504	age	0.00129335	0.00186076	0.695063	0.487016	0.485584	0.817395
chr12:76763965:76764266	age	-0.000794859	0.00114009	-0.69719	0.485684	0.485647	0.817471
chr20:3821395:3821696	age	-0.00124967	0.00179178	-0.697448	0.485522	0.485698	0.817525
chr1:229436282:229436583	age	0.0014406	0.0020638	0.698035	0.485155	0.485793	0.817637
chr1:207644896:207645197	age	-0.00156734	0.00224741	-0.697398	0.485553	0.485801	0.817637
chr6:138773284:138773585	age	0.000650424	0.000942641	0.690001	0.490194	0.485822	0.81764
chr12:128810855:128811156	age	-0.00176645	0.00253456	-0.696944	0.485838	0.485847	0.817645
chr17:57850011:57850312	age	0.000658236	0.000941571	0.699083	0.4845	0.485862	0.817645
chr16:87363936:87364237	age	-0.00163586	0.00234129	-0.698702	0.484738	0.485905	0.817674
chr2:38515541:38515842	age	0.00251408	0.00360604	0.697186	0.485687	0.485917	0.817674
chr14:35406979:35407280	age	-0.00175753	0.00251784	-0.698031	0.485158	0.485976	0.817742
chr8:63085908:63086209	age	0.00177689	0.00255118	0.696496	0.486118	0.48601	0.817748
chr20:62063618:62063919	age	0.00236436	0.00339542	0.696338	0.486217	0.486016	0.817748
chr12:56271048:56271349	age	-0.000948742	0.00136133	-0.696921	0.485852	0.486087	0.817786
chr14:105448652:105448953	age	-0.00117286	0.00168277	-0.696985	0.485812	0.486091	0.817786
chr15:78216688:78216989	age	0.00185248	0.00265826	0.696878	0.485879	0.486095	0.817786
chr1:51296866:51297167	age	-0.00107541	0.00154366	-0.696658	0.486017	0.486116	0.817789
chr5:45437805:45438106	age	-0.0014467	0.00207293	-0.697899	0.48524	0.486134	0.817789
chr9:14400651:14400952	age	0.00210924	0.00302463	0.697353	0.485582	0.486158	0.817799
chr3:64945203:64945504	age	-0.00258209	0.00370475	-0.696966	0.485824	0.486187	0.817817
chr12:109147986:109148287	age	0.00226492	0.00325397	0.696049	0.486398	0.486242	0.817867
chr3:49554264:49554565	age	-0.000709054	0.00101664	-0.697445	0.485524	0.486273	0.817867
chr4:184397850:184398151	age	-0.00218475	0.00313437	-0.697029	0.485785	0.486303	0.817867
chr2:33442088:33442389	age	-0.00385707	0.0055341	-0.696963	0.485826	0.486304	0.817867
chr1:146019336:146019637	age	0.00153991	0.00220963	0.69691	0.485859	0.486326	0.817867
chr13:48037870:48038171	age	-0.000847983	0.00121743	-0.696533	0.486095	0.486334	0.817867
chr1:39671537:39671838	age	0.000919252	0.00131588	0.698582	0.484813	0.486347	0.817867
chr16:19883602:19883903	age	-0.00167176	0.00239598	-0.697737	0.485342	0.486368	0.817872
chr14:70187482:70187783	age	0.0016356	0.00235607	0.694207	0.487553	0.486417	0.817906
chr11:19564404:19564705	age	0.0020165	0.00289023	0.697696	0.485368	0.486426	0.817906
chr13:44752224:44752525	age	-0.00163481	0.00234777	-0.696327	0.486224	0.486472	0.817952
chr20:36064646:36064947	age	0.0008536	0.00121749	0.701114	0.483232	0.486501	0.817952
chr13:38697208:38697509	age	-0.00113235	0.00162642	-0.696219	0.486292	0.486509	0.817952
chrX:67544305:67544606	age	0.00225924	0.00324333	0.696581	0.486065	0.486564	0.817967
chr15:89760775:89761076	age	-0.00131864	0.00189313	-0.69654	0.486091	0.48657	0.817967
chr12:45728850:45729151	age	0.000617126	0.000876848	0.703801	0.481557	0.486573	0.817967
chr20:40654938:40655239	age	-0.00323616	0.00463974	-0.697487	0.485498	0.486595	0.817972
chr9:34994455:34994756	age	-0.00123839	0.00177907	-0.696087	0.486374	0.486627	0.817985
chr4:110636963:110637264	age	0.0011983	0.00171434	0.698989	0.484559	0.486665	0.817985
chr18:12410093:12410394	age	-0.00213235	0.00305709	-0.697512	0.485483	0.486668	0.817985
chr7:187294:187595	age	-0.00148308	0.00213292	-0.695328	0.48685	0.486688	0.817985
chr18:70221331:70221632	age	-0.00183584	0.00264241	-0.694762	0.487204	0.486735	0.817985
chr14:64574449:64574750	age	-0.00283055	0.00406588	-0.696171	0.486322	0.486745	0.817985
chr17:78865764:78866065	age	-0.00115555	0.00166721	-0.693106	0.488243	0.486766	0.817985
chr5:79491004:79491305	age	0.00172302	0.00247179	0.697076	0.485755	0.48677	0.817985
chr1:151048445:151048746	age	0.0013961	0.00200142	0.697553	0.485457	0.486791	0.817985
chr10:102450451:102450752	age	0.000886405	0.00127355	0.69601	0.486423	0.486796	0.817985
chr8:66429624:66429925	age	-0.00148786	0.00213788	-0.695949	0.486461	0.48682	0.817985
chr15:67091228:67091529	age	-0.00231885	0.00332854	-0.696657	0.486017	0.486826	0.817985
chr1:160031846:160032147	age	0.000921106	0.00132933	0.692912	0.488365	0.486849	0.817993
chr7:35694995:35695296	age	0.000767281	0.00109633	0.699864	0.484012	0.486869	0.817996
chr7:18520638:18520939	age	0.00196151	0.00282237	0.694987	0.487064	0.486895	0.817997
chr16:66406505:66406806	age	-0.00141209	0.00202995	-0.695628	0.486662	0.486911	0.817997
chr14:93017411:93017712	age	-0.00183681	0.0026305	-0.698276	0.485004	0.486931	0.817997
chr1:8419964:8420265	age	-0.00145202	0.00208279	-0.697148	0.48571	0.486945	0.817997
chr1:62068342:62068643	age	0.0017553	0.00252382	0.695496	0.486745	0.487012	0.818079
chr8:42814264:42814565	age	-0.00166652	0.00239544	-0.695707	0.486612	0.487057	0.818103
chr11:34438705:34439006	age	0.000670486	0.000969092	0.691871	0.489019	0.487104	0.818103
chr6:49915037:49915338	age	-0.00165083	0.00237073	-0.696337	0.486218	0.487111	0.818103
chr11:77411802:77412103	age	-0.00166231	0.00238901	-0.695816	0.486544	0.487121	0.818103
chr12:4031244:4031545	age	-0.00138118	0.00198844	-0.694606	0.487302	0.487129	0.818103
chr7:64307259:64307560	age	-0.00137467	0.00197745	-0.695175	0.486946	0.487167	0.818103
chr4:119040904:119041205	age	-0.00121761	0.00175072	-0.695494	0.486746	0.487181	0.818103
chr15:55196876:55197177	age	0.000816044	0.00117449	0.694807	0.487176	0.487191	0.818103
chr6:13467252:13467553	age	-0.00240117	0.00345082	-0.695827	0.486537	0.487193	0.818103
chr19:48170244:48170545	age	-0.000762005	0.0010996	-0.692986	0.488319	0.487215	0.818107
chr10:61903199:61903500	age	-0.00195996	0.00282074	-0.694837	0.487157	0.487255	0.818134
chr9:89675427:89675728	age	-0.00112469	0.00161626	-0.695861	0.486516	0.487287	0.818134
chr5:131672287:131672588	age	0.00139376	0.00200427	0.695393	0.486809	0.487305	0.818134
chr17:18248278:18248579	age	-0.00185406	0.00266474	-0.695774	0.48657	0.487331	0.818134
chr12:133037242:133037543	age	0.000766337	0.00109387	0.700574	0.483569	0.487337	0.818134
chr6:107459471:107459772	age	0.000562714	0.00080692	0.69736	0.485578	0.487342	0.818134
chr17:7438104:7438405	age	-0.00209062	0.00300782	-0.69506	0.487018	0.487372	0.818154
chr3:38651244:38651545	age	-0.0014968	0.00215343	-0.695075	0.487008	0.487445	0.818196
chrX:7127101:7127402	age	-0.00151777	0.00218423	-0.694874	0.487134	0.487478	0.818196
chr7:99762995:99763296	age	0.000737163	0.00106657	0.691153	0.48947	0.487482	0.818196
chr9:69296243:69296544	age	-0.00195585	0.00280916	-0.696241	0.486278	0.487492	0.818196
chr14:72792033:72792334	age	-0.0020448	0.00293738	-0.69613	0.486347	0.487534	0.818196
chr19:47130694:47130995	age	0.00101036	0.00145378	0.694984	0.487065	0.487537	0.818196
chr8:123766250:123766551	age	-0.00169377	0.00243676	-0.69509	0.486999	0.487538	0.818196
chr3:136250458:136250759	age	-0.000773002	0.00111337	-0.694289	0.487501	0.487547	0.818196
chr12:69738622:69738923	age	0.000693861	0.000998229	0.695092	0.486997	0.487565	0.818196
chr18:3593901:3594202	age	0.00202842	0.00291349	0.696217	0.486293	0.487595	0.818216
chr19:18324300:18324601	age	0.00164608	0.00237211	0.693929	0.487727	0.487644	0.818224
chr15:43185132:43185433	age	0.00110533	0.00159259	0.694047	0.487653	0.48767	0.818224
chr15:43204305:43204606	age	-0.00166424	0.00239627	-0.694512	0.487361	0.487671	0.818224
chr19:8002409:8002710	age	-0.00125866	0.00181058	-0.695169	0.486949	0.48769	0.818224
chr6:70813953:70814254	age	-0.00158785	0.00228549	-0.694755	0.487209	0.487693	0.818224
chr3:46705040:46705341	age	-0.00105342	0.00152051	-0.692805	0.488432	0.487802	0.818375
chr14:100471872:100472173	age	-0.00358781	0.00516237	-0.694993	0.48706	0.487861	0.81842
chr12:124386697:124386998	age	0.00113141	0.00163185	0.693329	0.488103	0.487866	0.81842
chr7:44477422:44477723	age	0.00107792	0.00155464	0.693357	0.488085	0.487905	0.818455
chr2:201116715:201117016	age	0.00174421	0.00251247	0.694223	0.487542	0.487962	0.81852
chr14:50000799:50001100	age	0.00121524	0.00175897	0.690881	0.48964	0.488022	0.818589
chr19:43755508:43755809	age	-0.0017733	0.0025526	-0.694704	0.487241	0.488064	0.818597
chr19:16542347:16542648	age	0.000660857	0.000955616	0.691551	0.489219	0.488065	0.818597
chr8:143472251:143472552	age	0.00148609	0.00213971	0.694529	0.487351	0.488098	0.818597
chr6:133240449:133240750	age	0.00185333	0.00267312	0.69332	0.488109	0.488108	0.818597
chr5:150612979:150613280	age	-0.00191171	0.00274871	-0.695494	0.486746	0.48812	0.818597
chr11:64688759:64689060	age	0.00115299	0.00166067	0.694291	0.4875	0.488154	0.818615
chr1:26900322:26900623	age	0.000884039	0.00129995	0.680057	0.496468	0.488194	0.818615
chr1:202410981:202411282	age	-0.00191139	0.00275468	-0.69387	0.487764	0.488204	0.818615
chr15:61974902:61975203	age	-0.00211872	0.00305106	-0.69442	0.487419	0.488219	0.818615
chr7:4792153:4792454	age	-0.00202275	0.00291809	-0.693176	0.488199	0.48824	0.818615
chr21:36980750:36981051	age	-0.00157956	0.00227621	-0.693943	0.487718	0.488245	0.818615
chr1:205325469:205325770	age	-0.00164194	0.00236786	-0.693429	0.488041	0.488261	0.818615
chr8:97801212:97801513	age	-0.00161843	0.00233347	-0.693575	0.487949	0.48828	0.818615
chr5:43008560:43008861	age	0.00213443	0.00307983	0.693033	0.488289	0.488299	0.818617
chr13:49495795:49496096	age	0.00138978	0.00200764	0.692244	0.488784	0.488345	0.818663
chr11:75583261:75583562	age	0.00239494	0.00345921	0.692338	0.488725	0.488396	0.818678
chr2:101002083:101002384	age	-0.000685372	0.000988643	-0.693245	0.488156	0.488403	0.818678
chr3:16633448:16633749	age	-0.00379439	0.00546435	-0.69439	0.487438	0.48841	0.818678
chr14:45083940:45084241	age	0.000639363	0.000932575	0.685589	0.492972	0.488487	0.818739
chr15:84833414:84833715	age	0.00245736	0.00354545	0.693102	0.488246	0.4885	0.818739
chr12:92145069:92145370	age	0.00149113	0.00215412	0.692223	0.488798	0.488523	0.818739
chr9:128371150:128371451	age	0.000759627	0.00109708	0.69241	0.48868	0.488545	0.818739
chr3:127590675:127590976	age	-0.000623899	0.000907741	-0.68731	0.491887	0.488549	0.818739
chr16:31423615:31423916	age	-0.00181723	0.00261951	-0.693729	0.487852	0.488558	0.818739
chr2:73107323:73107624	age	-0.00197064	0.00283787	-0.694406	0.487428	0.488591	0.818753
chr3:128369341:128369642	age	0.00132947	0.00191944	0.692637	0.488537	0.488604	0.818753
chr2:24047350:24047651	age	-0.000742162	0.00107303	-0.691651	0.489156	0.488674	0.818801
chr19:34458004:34458305	age	0.00125886	0.0018224	0.690767	0.489712	0.488684	0.818801
chr6:109083712:109084013	age	-0.00117675	0.00169849	-0.692821	0.488422	0.488698	0.818801
chr3:156459519:156459820	age	-0.00206738	0.00298415	-0.692786	0.488444	0.488707	0.818801
chr16:721316:721617	age	0.00101337	0.00146398	0.692198	0.488813	0.488746	0.818836
chr1:85339701:85340002	age	0.00352199	0.00508145	0.693108	0.488242	0.488783	0.818867
chr18:48771669:48771970	age	0.000620351	0.000895272	0.692919	0.48836	0.488821	0.818886
chr16:67841829:67842130	age	0.000649403	0.000938224	0.692163	0.488835	0.488831	0.818886
chr3:46861673:46861974	age	-0.000953195	0.00137685	-0.692299	0.488749	0.488868	0.818916
chr22:37844239:37844540	age	0.000759541	0.00109897	0.691142	0.489477	0.488941	0.818967
chr21:36187055:36187356	age	-0.00361759	0.005217	-0.693424	0.488044	0.488951	0.818967
chr9:100411636:100411937	age	-0.00159057	0.00229178	-0.694032	0.487662	0.48897	0.818967
chr17:81241671:81241972	age	-0.00156744	0.00226226	-0.692865	0.488394	0.488976	0.818967
chr2:96840070:96840371	age	-0.00229402	0.00331646	-0.691706	0.489122	0.488992	0.818967
chr12:121423746:121424047	age	-0.00185729	0.00268184	-0.692541	0.488598	0.489042	0.818993
chr5:150601187:150601488	age	0.00123305	0.00178033	0.692597	0.488563	0.48908	0.818993
chr9:136525215:136525516	age	-0.00152532	0.00220252	-0.692536	0.488601	0.48911	0.818993
chr6:157531168:157531469	age	0.00338162	0.00488822	0.691791	0.489069	0.489124	0.818993
chr13:52012125:52012426	age	0.000524594	0.00075848	0.691638	0.489164	0.489134	0.818993
chrX:154458120:154458421	age	0.00272599	0.00394433	0.691117	0.489492	0.489145	0.818993
chr6:18432279:18432580	age	0.00254077	0.00367016	0.692279	0.488762	0.489177	0.818993
chr14:75985609:75985910	age	0.00123064	0.00178049	0.691181	0.489452	0.489206	0.818993
chr20:31951953:31952254	age	-0.000701058	0.00101724	-0.689178	0.490711	0.489212	0.818993
chr1:145927393:145927694	age	-0.000695284	0.00101212	-0.686955	0.492111	0.48922	0.818993
chr11:117071338:117071639	age	-0.00173998	0.0025123	-0.692582	0.488572	0.489223	0.818993
chr14:68473163:68473464	age	0.00226849	0.00327238	0.693222	0.48817	0.48923	0.818993
chr4:143336248:143336549	age	-0.000946087	0.0013659	-0.692645	0.488532	0.489253	0.819
chr10:100518767:100519068	age	-0.00149623	0.0021612	-0.692315	0.48874	0.48931	0.819007
chr1:27772996:27773297	age	-0.000713484	0.00103153	-0.691675	0.489141	0.489325	0.819007
chr3:196712142:196712443	age	0.000831828	0.00119575	0.695656	0.486644	0.489341	0.819007
chr1:25239633:25239934	age	0.000907733	0.00129979	0.698369	0.484946	0.489346	0.819007
chr10:70940890:70941191	age	0.00144536	0.00210034	0.688156	0.491354	0.48939	0.819007
chr7:30983625:30983926	age	-0.00139618	0.00202143	-0.690688	0.489761	0.489398	0.819007
chr7:49783481:49783782	age	-0.00253946	0.00366744	-0.692436	0.488664	0.4894	0.819007
chr7:28685912:28686213	age	0.00112734	0.00163068	0.69133	0.489358	0.489406	0.819007
chr9:95085830:95086131	age	0.00179333	0.00258659	0.69332	0.488109	0.489454	0.819056
chr19:55547325:55547626	age	-0.00160304	0.00231541	-0.692338	0.488725	0.48954	0.819067
chr1:234582712:234583013	age	0.00139653	0.00201694	0.692403	0.488684	0.489562	0.819067
chr18:8835484:8835785	age	0.00190097	0.00274634	0.692184	0.488822	0.489586	0.819067
chr1:33575609:33575910	age	0.00131623	0.00190084	0.692446	0.488657	0.489591	0.819067
chr4:159102879:159103180	age	-0.000778504	0.00112716	-0.690677	0.489768	0.489596	0.819067
chr15:79431870:79432171	age	-0.00285026	0.00412445	-0.691064	0.489526	0.489622	0.819067
chr9:72315672:72315973	age	0.00256958	0.00371864	0.690999	0.489566	0.489627	0.819067
chr1:103901142:103901443	age	0.00319578	0.00463648	0.689268	0.490655	0.489637	0.819067
chr4:147994174:147994475	age	0.00236597	0.00343201	0.689383	0.490582	0.489642	0.819067
chr1:12475235:12475536	age	0.0022154	0.00320534	0.691158	0.489466	0.489657	0.819067
chr20:49343284:49343585	age	-0.00249904	0.00361233	-0.691808	0.489058	0.489688	0.819067
chr1:11893952:11894253	age	-0.0017227	0.00249048	-0.691715	0.489117	0.489706	0.819067
chr14:32201594:32201895	age	0.00116492	0.00167712	0.694597	0.487308	0.48971	0.819067
chr11:94762974:94763275	age	0.00279247	0.00404687	0.690031	0.490175	0.489724	0.819067
chr17:7281458:7281759	age	0.000712905	0.00103215	0.690697	0.489756	0.48974	0.819067
chr22:45268709:45269010	age	0.00184481	0.00266106	0.693263	0.488145	0.489803	0.819125
chr20:43514188:43514489	age	0.000784194	0.00113507	0.690877	0.489643	0.489811	0.819125
chr1:56806799:56807100	age	-0.00253976	0.0036715	-0.691749	0.489095	0.48986	0.819175
chr7:6729598:6729899	age	-0.00133196	0.00192998	-0.690145	0.490103	0.489902	0.819189
chr22:25362177:25362478	age	-0.00212251	0.00306483	-0.692537	0.4886	0.489906	0.819189
chr22:18024428:18024729	age	-0.00101914	0.00147584	-0.69055	0.489849	0.489961	0.81923
chr5:146447098:146447399	age	0.000601067	0.000873387	0.688202	0.491326	0.48997	0.81923
chr2:178575386:178575687	age	-0.00137436	0.00198953	-0.690793	0.489695	0.489986	0.81923
chr10:70549895:70550196	age	-0.001504	0.00217625	-0.691097	0.489504	0.490032	0.819275
chr3:148955677:148955978	age	-0.00224685	0.00325409	-0.69047	0.489899	0.490109	0.819367
chr19:38434696:38434997	age	0.000644932	0.000932886	0.69133	0.489358	0.490124	0.819367
chr11:72103206:72103507	age	0.000616015	0.000893656	0.68932	0.490622	0.490145	0.819371
chr3:53254820:53255121	age	0.00187442	0.00271556	0.690254	0.490034	0.490176	0.819374
chr12:132189572:132189873	age	-0.00487741	0.00706376	-0.690484	0.48989	0.490184	0.819374
chr17:39209350:39209651	age	-0.00182057	0.00263809	-0.69011	0.490125	0.49025	0.819441
chr2:206274811:206275112	age	0.00122567	0.00176453	0.694613	0.487298	0.490265	0.819441
chr1:201713447:201713748	age	0.00223438	0.00323504	0.69068	0.489767	0.490295	0.819441
chr6:111997142:111997443	age	0.0012411	0.00181032	0.685566	0.492987	0.490319	0.819441
chr1:153628178:153628479	age	-0.00130512	0.00188845	-0.691106	0.489499	0.490331	0.819441
chr5:132011566:132011867	age	0.00167813	0.00242291	0.692607	0.488556	0.490336	0.819441
chr12:5173692:5173993	age	-0.00295723	0.00427995	-0.69095	0.489597	0.490355	0.819443
chr10:6201054:6201355	age	0.00269251	0.00390379	0.689716	0.490373	0.490451	0.819552
chr19:58305138:58305439	age	0.000937707	0.00135554	0.69176	0.489088	0.490458	0.819552
chr17:81001187:81001488	age	-0.00189569	0.00274286	-0.691136	0.48948	0.490513	0.819587
chr16:82263551:82263852	age	0.00138769	0.00201111	0.690014	0.490185	0.49055	0.819587
chr20:62382749:62383050	age	0.00120371	0.00174689	0.689058	0.490787	0.490551	0.819587
chr16:2874893:2875194	age	-0.00112605	0.00163246	-0.689783	0.490331	0.490553	0.819587
chr17:5893001:5893302	age	-0.00128763	0.00186492	-0.690451	0.489911	0.490616	0.819661
chr8:33564938:33565239	age	0.00163512	0.00237208	0.689318	0.490623	0.49064	0.819669
chr9:112819865:112820166	age	0.00121617	0.00177403	0.685543	0.493001	0.490687	0.819706
chr14:90397498:90397799	age	0.00157906	0.00227746	0.693343	0.488094	0.490699	0.819706
chr2:28566778:28567079	age	0.00102133	0.0014685	0.69549	0.486748	0.490739	0.819717
chr19:2167382:2167683	age	-0.00170968	0.00247787	-0.689981	0.490206	0.490743	0.819717
chr5:107670922:107671223	age	-0.00159526	0.00231237	-0.689882	0.490269	0.49081	0.819788
chr20:16438187:16438488	age	-0.00218851	0.00317438	-0.689429	0.490553	0.490875	0.819788
chr3:15498513:15498814	age	0.0014549	0.00211093	0.689219	0.490686	0.490883	0.819788
chr14:32473361:32473662	age	0.00277006	0.00402686	0.687895	0.491519	0.490885	0.819788
chr1:156445824:156446125	age	0.00143485	0.00207811	0.690461	0.489905	0.490888	0.819788
chr10:45594785:45595086	age	-0.000695053	0.00102104	-0.680729	0.496043	0.490897	0.819788
chr2:168912886:168913187	age	-0.00106193	0.00153915	-0.689943	0.49023	0.49098	0.819827
chr11:119368710:119369011	age	-0.000985478	0.00142987	-0.689209	0.490692	0.490982	0.819827
chr6:111353953:111354254	age	0.00183313	0.00266434	0.688023	0.491438	0.490985	0.819827
chr14:103871911:103872212	age	0.00436079	0.00632726	0.689206	0.490694	0.491002	0.819827
chr1:155070917:155071218	age	0.00120162	0.00174366	0.689137	0.490737	0.491013	0.819827
chr1:52552930:52553231	age	0.00115275	0.00167438	0.68846	0.491163	0.491226	0.82015
chr3:24195863:24196164	age	0.00155713	0.00226485	0.687518	0.491756	0.491281	0.820159
chr12:108793975:108794276	age	0.00166755	0.00242771	0.686883	0.492157	0.491296	0.820159
chr16:28301203:28301504	age	0.00147138	0.00215195	0.68374	0.494139	0.491303	0.820159
chr20:33419645:33419946	age	0.001566	0.00227366	0.688761	0.490974	0.49133	0.820159
chr7:112790253:112790554	age	0.00109364	0.00158239	0.691127	0.489486	0.491338	0.820159
chr7:101815775:101816076	age	0.000986811	0.00142707	0.691496	0.489254	0.491345	0.820159
chr1:45590294:45590595	age	0.00155562	0.0022571	0.689214	0.490689	0.491361	0.820159
chr2:127069117:127069418	age	-0.001671	0.0024274	-0.688392	0.491206	0.491405	0.820201
chr18:48802842:48803143	age	0.00186918	0.00270991	0.689756	0.490348	0.491469	0.82022
chr13:110129631:110129932	age	-0.00207353	0.0030049	-0.69005	0.490162	0.491502	0.82022
chr12:56007238:56007539	age	0.000881343	0.00127583	0.690797	0.489693	0.491522	0.82022
chr5:132906015:132906316	age	0.00217971	0.00315907	0.689985	0.490204	0.491525	0.82022
chr12:124289571:124289872	age	0.00139112	0.00201715	0.689646	0.490417	0.491571	0.82022
chr10:43648762:43649063	age	-0.000766998	0.0011147	-0.688074	0.491406	0.491573	0.82022
chr9:128818245:128818546	age	0.000605072	0.000881676	0.686275	0.49254	0.491577	0.82022
chr19:57351066:57351367	age	0.000794551	0.00116454	0.682289	0.495056	0.491586	0.82022
chr2:39435948:39436249	age	0.00107678	0.00157098	0.685419	0.49308	0.491623	0.82022
chr1:45014538:45014839	age	-0.00135167	0.00196437	-0.688094	0.491394	0.491627	0.82022
chr5:134758557:134758858	age	-0.000934828	0.0013558	-0.689503	0.490507	0.491627	0.82022
chr22:25701048:25701349	age	-0.00203251	0.00294828	-0.689389	0.490579	0.49164	0.82022
chr4:528795:529096	age	-0.00205409	0.00298092	-0.689079	0.490774	0.491706	0.820299
chr6:13481282:13481583	age	0.00228907	0.00332753	0.687919	0.491504	0.491728	0.820305
chr10:79113086:79113387	age	0.000991958	0.00144318	0.687344	0.491866	0.491788	0.820373
chr12:51238607:51238908	age	-0.000613577	0.000904395	-0.67844	0.497493	0.491857	0.82045
chr7:98284489:98284790	age	-0.0013668	0.00198682	-0.687935	0.491494	0.491901	0.82045
chr11:45804928:45805229	age	0.000689875	0.00100384	0.687232	0.491936	0.491902	0.82045
chr1:179229520:179229821	age	-0.00185929	0.00269578	-0.689702	0.490381	0.491913	0.82045
chr1:91737031:91737332	age	-0.00244824	0.00355706	-0.688275	0.491279	0.491938	0.82045
chr19:2624527:2624828	age	-0.00159209	0.00231211	-0.688589	0.491082	0.491965	0.82045
chr6:29966107:29966408	age	0.00229662	0.00333814	0.687993	0.491457	0.491969	0.82045
chr6:159977509:159977810	age	0.0024413	0.00355187	0.68733	0.491875	0.491983	0.82045
chr17:410061:410362	age	0.000774554	0.00112517	0.68839	0.491207	0.49204	0.820512
chr19:18522172:18522473	age	0.000599144	0.000872312	0.686845	0.49218	0.492097	0.820512
chr19:14545423:14545724	age	0.00111699	0.00162319	0.688147	0.49136	0.49211	0.820512
chr6:54205221:54205522	age	0.00166238	0.00241983	0.686982	0.492094	0.492124	0.820512
chr7:21458818:21459119	age	0.00175194	0.00255824	0.684823	0.493455	0.492125	0.820512
chr18:58838196:58838497	age	-0.00226905	0.00329699	-0.688219	0.491315	0.492142	0.820512
chr16:78029:78330	age	0.00135858	0.00197308	0.688557	0.491102	0.492151	0.820512
chr6:31958944:31959245	age	-0.00064835	0.000943921	-0.686869	0.492165	0.492179	0.820528
chr3:100157840:100158141	age	-0.00160246	0.00233051	-0.6876	0.491705	0.492214	0.820556
chr9:97633347:97633648	age	-0.000554837	0.000811444	-0.683765	0.494124	0.492245	0.820577
chr11:65027614:65027915	age	0.000754416	0.0011073	0.681314	0.495673	0.492345	0.820691
chr1:51562788:51563089	age	-0.00116371	0.00169051	-0.688381	0.491213	0.492355	0.820691
chr9:100466111:100466412	age	-0.00132211	0.00192525	-0.686721	0.492259	0.492387	0.820691
chr13:75482073:75482374	age	0.0010838	0.00157131	0.689742	0.490356	0.492389	0.820691
chr17:3531300:3531601	age	0.00273035	0.00397095	0.687582	0.491716	0.492417	0.820707
chr4:47463565:47463866	age	-0.00164708	0.00239494	-0.687731	0.491622	0.492458	0.820744
chr17:50059397:50059698	age	-0.00148187	0.00215354	-0.68811	0.491384	0.49256	0.820883
chr9:14199169:14199470	age	-0.00124545	0.00181536	-0.686064	0.492673	0.492587	0.820897
chr10:931657:931958	age	0.000593262	0.000864465	0.686276	0.492539	0.492656	0.82097
chr6:136289226:136289527	age	-0.000780392	0.00113716	-0.686266	0.492545	0.49268	0.82097
chr3:66397745:66398046	age	0.00176984	0.00257832	0.686433	0.49244	0.492686	0.82097
chr15:98946652:98946953	age	-0.00101363	0.0014773	-0.686137	0.492627	0.492724	0.821002
chr2:178760769:178761070	age	-0.00163297	0.00237669	-0.687079	0.492033	0.492817	0.821069
chr5:181205678:181205979	age	0.00119527	0.001747	0.68418	0.493861	0.492824	0.821069
chr19:6057443:6057744	age	0.00400297	0.00582916	0.686714	0.492263	0.492865	0.821069
chr1:154418707:154419008	age	0.00219687	0.00320468	0.685521	0.493015	0.492897	0.821069
chr8:17537612:17537913	age	-0.00113317	0.0016504	-0.686602	0.492334	0.492907	0.821069
chr22:19287321:19287622	age	0.000854925	0.00124716	0.685498	0.49303	0.492909	0.821069
chr6:33454370:33454671	age	0.000619063	0.000911256	0.679352	0.496915	0.492933	0.821069
chr15:63897371:63897672	age	0.00146429	0.00213562	0.685652	0.492932	0.492942	0.821069
chr7:44020230:44020531	age	0.0015469	0.00225751	0.685224	0.493202	0.492943	0.821069
chr3:193997232:193997533	age	-0.00181655	0.00264338	-0.687208	0.491952	0.493004	0.821069
chr16:86669907:86670208	age	-0.00426732	0.0062151	-0.686606	0.492331	0.493007	0.821069
chr22:42867785:42868086	age	-0.00110262	0.00160883	-0.685354	0.493121	0.493027	0.821069
chr11:33869508:33869809	age	-0.00098364	0.00143456	-0.685674	0.492919	0.493028	0.821069
chr8:85438233:85438534	age	0.00187238	0.00273041	0.685752	0.49287	0.493044	0.821069
chr2:151999048:151999349	age	-0.00161931	0.00235927	-0.686364	0.492484	0.493044	0.821069
chr16:69840105:69840406	age	-0.00144229	0.00210212	-0.686111	0.492643	0.493092	0.821106
chr22:42621576:42621877	age	0.00131373	0.00191634	0.685543	0.493001	0.493104	0.821106
chrX:153727207:153727508	age	0.00126452	0.00183369	0.689601	0.490445	0.493161	0.82117
chr11:114243761:114244062	age	-0.00242443	0.00353381	-0.686066	0.492672	0.493186	0.821181
chr12:96234136:96234437	age	0.00213884	0.00311916	0.68571	0.492896	0.493273	0.821283
chr16:89240836:89241137	age	0.00111306	0.00162692	0.684154	0.493878	0.493285	0.821283
chr11:16997724:16998025	age	-0.00257989	0.00376022	-0.686102	0.492649	0.493308	0.82129
chr2:24827630:24827931	age	-0.00121021	0.00176472	-0.685777	0.492854	0.493359	0.821344
chr1:164717386:164717687	age	-0.0020294	0.00295548	-0.686656	0.492299	0.493398	0.821378
chr8:135668563:135668864	age	-0.00166505	0.00242946	-0.68536	0.493117	0.493461	0.821443
chr17:75490314:75490615	age	0.00198664	0.00290338	0.684252	0.493816	0.493474	0.821443
chr4:102809237:102809538	age	-0.00210678	0.00306874	-0.68653	0.492379	0.493502	0.821458
chr1:921071:921372	age	0.00120547	0.00176211	0.684108	0.493907	0.493572	0.821544
chr3:58332718:58333019	age	-0.000826413	0.00120682	-0.684784	0.49348	0.493632	0.821608
chr10:132632237:132632538	age	-0.00154571	0.00225133	-0.686578	0.492349	0.493664	0.821608
chr7:80910271:80910572	age	0.00202841	0.00296955	0.683068	0.494564	0.493667	0.821608
chr9:74653439:74653740	age	-0.00256236	0.00373914	-0.685281	0.493166	0.493687	0.821611
chr17:2222982:2223283	age	0.00151667	0.00221241	0.685526	0.493012	0.493705	0.821611
chr2:167196514:167196815	age	-0.00182641	0.00266547	-0.68521	0.493211	0.493823	0.821752
chr22:27641144:27641445	age	0.00104518	0.00154128	0.678127	0.497691	0.493828	0.821752
chr5:150560974:150561275	age	-0.00111672	0.0016299	-0.68515	0.493249	0.493867	0.821787
chr17:43576637:43576938	age	0.00144232	0.00210968	0.683667	0.494186	0.493898	0.821788
chr21:36701178:36701479	age	-0.00136896	0.00199915	-0.684768	0.49349	0.493905	0.821788
chr15:55993556:55993857	age	0.000818655	0.00119782	0.683453	0.494321	0.493926	0.821791
chr6:26156174:26156475	age	-0.000878104	0.00128333	-0.684238	0.493825	0.493997	0.821879
chr9:93453123:93453424	age	-0.00172981	0.00252897	-0.684	0.493975	0.494019	0.821884
chr20:19757433:19757734	age	0.00127658	0.00186836	0.68326	0.494443	0.494053	0.82191
chr16:21502162:21502463	age	0.00218408	0.00319273	0.684079	0.493925	0.494089	0.821929
chr5:172283986:172284287	age	-0.00076554	0.00112285	-0.681786	0.495374	0.494102	0.821929
chr6:99746293:99746594	age	-0.00121158	0.00176661	-0.685821	0.492826	0.494138	0.821957
chr13:45412298:45412599	age	-0.00156222	0.00228144	-0.684751	0.493501	0.494179	0.821995
chr2:85749297:85749598	age	0.00142646	0.00208468	0.684259	0.493811	0.494201	0.822
chr9:137227538:137227839	age	-0.00160819	0.00235121	-0.683982	0.493986	0.494236	0.822028
chr22:37643331:37643632	age	-0.00111646	0.0016337	-0.683396	0.494356	0.494312	0.822123
chr5:124906732:124907033	age	0.000774234	0.0011366	0.681187	0.495753	0.494338	0.822126
chr6:151390488:151390789	age	0.000725438	0.0010616	0.683341	0.494391	0.494351	0.822126
chr16:3536881:3537182	age	-0.00209369	0.00306137	-0.683908	0.494033	0.49443	0.822226
chr2:101080204:101080505	age	-0.0039242	0.00573719	-0.683994	0.493979	0.49445	0.822228
chr17:75940977:75941278	age	-0.000714008	0.00104795	-0.681335	0.495659	0.494485	0.822256
chr11:12585903:12586204	age	-0.00267297	0.00390554	-0.684403	0.493721	0.494525	0.822291
chr9:122091717:122092018	age	0.00230176	0.00337128	0.682754	0.494762	0.494617	0.822381
chr1:202589202:202589503	age	0.000964496	0.00141135	0.683385	0.494363	0.494618	0.822381
chr7:6081419:6081720	age	0.000595138	0.000869268	0.684643	0.493569	0.494636	0.822381
chr22:30859062:30859363	age	-0.00311063	0.00454983	-0.683681	0.494177	0.494703	0.822462
chr16:31457925:31458226	age	0.00106098	0.00153988	0.688998	0.490824	0.494859	0.822636
chr19:14473932:14474233	age	-0.00162725	0.00238494	-0.682304	0.495046	0.494862	0.822636
chr3:24628605:24628906	age	-0.00178764	0.0026116	-0.684501	0.493659	0.494864	0.822636
chr7:150968080:150968381	age	-0.00253541	0.00370867	-0.683646	0.494199	0.494884	0.822639
chr7:135159446:135159747	age	0.0018463	0.00270293	0.683073	0.49456	0.494939	0.822652
chr16:1782680:1782981	age	0.000595092	0.000872182	0.682303	0.495048	0.494969	0.822652
chr19:35994976:35995277	age	-0.000784672	0.00114992	-0.682371	0.495004	0.494991	0.822652
chr10:97532999:97533300	age	-0.00431312	0.00630919	-0.683625	0.494212	0.494992	0.822652
chr12:26833187:26833488	age	-0.000636355	0.000930212	-0.684097	0.493914	0.494997	0.822652
chr11:47187357:47187658	age	0.00091134	0.00133549	0.682402	0.494985	0.495004	0.822652
chr5:89458067:89458368	age	-0.00119639	0.00175236	-0.68273	0.494778	0.495029	0.822654
chr5:36652079:36652380	age	0.00194832	0.00285852	0.681582	0.495503	0.495043	0.822654
chr11:47004714:47005015	age	-0.00196265	0.00287027	-0.683784	0.494112	0.495073	0.822656
chr19:1853362:1853663	age	0.00125655	0.00183799	0.683654	0.494193	0.495081	0.822656
chr13:113484636:113484937	age	-0.00192182	0.00281205	-0.683423	0.49434	0.49511	0.822663
chr6:37820290:37820591	age	0.00173022	0.00253206	0.683324	0.494402	0.495123	0.822663
chr2:44074883:44075184	age	-0.00167468	0.00245632	-0.681782	0.495377	0.495158	0.82269
chr4:140373352:140373653	age	0.000501631	0.000737756	0.679941	0.496542	0.495179	0.822695
chr12:57183001:57183302	age	-0.00120289	0.00176194	-0.682708	0.494792	0.495208	0.822712
chr1:46132916:46133217	age	0.000657479	0.000962042	0.68342	0.494341	0.495261	0.822768
chr18:62526715:62527016	age	0.000995887	0.00145327	0.685273	0.493172	0.49532	0.822808
chr15:71154160:71154461	age	0.00325827	0.00477222	0.682758	0.49476	0.495334	0.822808
chr15:65377561:65377862	age	0.00150535	0.00220938	0.681343	0.495655	0.495351	0.822808
chr20:34985447:34985748	age	-0.0019859	0.00291064	-0.68229	0.495056	0.495369	0.822808
chr10:102775167:102775468	age	0.0017782	0.0026106	0.681145	0.49578	0.495393	0.822808
chr16:66902934:66903235	age	0.00199483	0.00292471	0.682063	0.495199	0.495397	0.822808
chr15:67884533:67884834	age	-0.00161258	0.00236182	-0.68277	0.494752	0.495442	0.822815
chr11:85686138:85686439	age	-0.00164353	0.00240661	-0.68292	0.494657	0.495456	0.822815
chr6:125213934:125214235	age	-0.0018849	0.00275991	-0.682957	0.494634	0.495457	0.822815
chr5:73451332:73451633	age	-0.00177847	0.00260779	-0.681984	0.495249	0.495519	0.822886
chr14:23423407:23423708	age	0.00247351	0.00362868	0.681655	0.495457	0.495559	0.822923
chr12:21527707:21528008	age	0.00118548	0.00173963	0.681455	0.495583	0.495612	0.822979
chr14:76085398:76085699	age	-0.00278682	0.00407584	-0.683741	0.494139	0.495768	0.823184
chrX:43962707:43963008	age	-0.00248451	0.00364475	-0.681669	0.495448	0.495773	0.823184
chr5:160287615:160287916	age	-0.00164803	0.00241357	-0.682819	0.494721	0.495809	0.823213
chr11:62754074:62754375	age	-0.000472279	0.000692821	-0.681675	0.495444	0.495855	0.823251
chr1:41484600:41484901	age	0.00253686	0.0037235	0.68131	0.495675	0.495869	0.823251
chr8:51899058:51899359	age	0.000595618	0.000872142	0.682937	0.494647	0.495897	0.823266
chr2:238231516:238231817	age	-0.00356453	0.00523196	-0.681298	0.495683	0.49596	0.82334
chr2:33366490:33366791	age	0.00143853	0.00210924	0.682015	0.495229	0.496083	0.823496
chr17:49764196:49764497	age	-0.00237088	0.00347951	-0.681384	0.495629	0.496092	0.823496
chr2:85734033:85734334	age	-0.000822556	0.00120849	-0.680645	0.496096	0.496144	0.823551
chr2:201109250:201109551	age	0.00185223	0.00273043	0.678366	0.497539	0.496239	0.823671
chr1:28328817:28329118	age	0.000811514	0.00119272	0.680389	0.496258	0.496254	0.823671
chr22:26503235:26503536	age	-0.00140611	0.00206249	-0.681753	0.495395	0.496276	0.823671
chr1:231236348:231236649	age	0.00162551	0.0023862	0.681211	0.495738	0.496317	0.823671
chr11:73876778:73877079	age	-0.0007768	0.00114574	-0.677988	0.497779	0.496341	0.823671
chr12:52044352:52044653	age	0.00114465	0.0016833	0.680001	0.496504	0.496344	0.823671
chr10:29526348:29526649	age	-0.00146953	0.0021571	-0.681254	0.495711	0.496391	0.823671
chr7:108569661:108569962	age	0.000593232	0.000876022	0.677188	0.498286	0.496404	0.823671
chr13:113413662:113413963	age	0.00177068	0.00260711	0.679176	0.497026	0.496409	0.823671
chr11:75014160:75014461	age	-0.000729628	0.00107438	-0.679115	0.497065	0.496409	0.823671
chr16:67660707:67661008	age	0.00112912	0.00165381	0.682741	0.494771	0.496439	0.823671
chr11:126202682:126202983	age	-0.00172951	0.00253966	-0.681	0.495872	0.496459	0.823671
chr5:59640481:59640782	age	0.00165532	0.00244385	0.677341	0.498189	0.496459	0.823671
chr1:185156926:185157227	age	0.000499449	0.000734521	0.679965	0.496527	0.496489	0.823676
chr3:57165255:57165556	age	-0.00125395	0.00184327	-0.680285	0.496324	0.496499	0.823676
chr12:105706248:105706549	age	-0.00135921	0.00199361	-0.681782	0.495377	0.496601	0.823813
chr4:184385814:184386115	age	-0.00252625	0.0037124	-0.680489	0.496195	0.496662	0.823814
chr18:63318082:63318383	age	-0.00182351	0.00267656	-0.681288	0.495689	0.496681	0.823814
chr5:171450998:171451299	age	-0.00224784	0.00329648	-0.681893	0.495307	0.496693	0.823814
chrX:68693504:68693805	age	-0.00175107	0.00257557	-0.679877	0.496582	0.496705	0.823814
chr19:13731562:13731863	age	-0.000915884	0.00134778	-0.67955	0.496789	0.496706	0.823814
chr1:103525779:103526080	age	0.000830044	0.00122281	0.678802	0.497263	0.496728	0.823814
chr5:178143931:178144232	age	-0.0014261	0.00209384	-0.681091	0.495814	0.496732	0.823814
chr16:85153205:85153506	age	0.00198372	0.00291375	0.680815	0.495988	0.496808	0.823908
chr5:14806556:14806857	age	-0.00292328	0.00429595	-0.680472	0.496206	0.496834	0.823918
chr1:150577212:150577513	age	0.00169575	0.00249624	0.679322	0.496934	0.49686	0.823918
chr7:100694066:100694367	age	0.00127338	0.00187107	0.680566	0.496146	0.496896	0.823918
chr3:45554335:45554636	age	0.00200955	0.00295631	0.679748	0.496664	0.496901	0.823918
chr19:55546429:55546730	age	0.00191192	0.00281433	0.679351	0.496916	0.496912	0.823918
chr2:118855665:118855966	age	-0.00104628	0.00154068	-0.679101	0.497074	0.496926	0.823918
chr11:65084016:65084317	age	-0.000748651	0.00110216	-0.679255	0.496977	0.49696	0.823943
chr21:16211766:16212067	age	-0.00193694	0.00284672	-0.68041	0.496245	0.496985	0.823954
chr5:100595525:100595826	age	-0.00129509	0.00190223	-0.680826	0.495982	0.497025	0.823989
chr17:40108226:40108527	age	0.00112302	0.00165301	0.679379	0.496898	0.497123	0.824121
chr6:149717974:149718275	age	0.000754425	0.00110189	0.684667	0.493554	0.497262	0.824319
chr12:119153549:119153850	age	0.00218318	0.00321255	0.67958	0.49677	0.497312	0.824371
chr1:109283086:109283387	age	-0.00062829	0.000927958	-0.677067	0.498364	0.497438	0.824524
chr5:157265921:157266222	age	-0.00185939	0.00274445	-0.677506	0.498085	0.497451	0.824524
chr1:77833527:77833828	age	0.00234349	0.00345779	0.677743	0.497935	0.49746	0.824524
chr18:55588007:55588308	age	0.0014335	0.00211716	0.677088	0.49835	0.497528	0.824575
chr20:16527045:16527346	age	0.00234787	0.00345957	0.678658	0.497355	0.497544	0.824575
chr9:137139102:137139403	age	0.00162911	0.00239813	0.679326	0.496931	0.497571	0.824575
chr22:17671765:17672066	age	-0.00160909	0.00236949	-0.67909	0.497081	0.497628	0.824575
chr6:46015728:46016029	age	-0.00127915	0.00188338	-0.679179	0.497025	0.497654	0.824575
chr3:188220967:188221268	age	-0.00260415	0.00383372	-0.679275	0.496963	0.497661	0.824575
chr1:68497021:68497322	age	-0.00105632	0.00155195	-0.680641	0.496099	0.497678	0.824575
chr12:10716691:10716992	age	-0.00227197	0.00334619	-0.678972	0.497156	0.497682	0.824575
chr15:64841585:64841886	age	0.002796	0.0041139	0.679646	0.496729	0.497691	0.824575
chr1:3796401:3796702	age	-0.000758338	0.00111761	-0.678534	0.497433	0.4977	0.824575
chr2:200306990:200307291	age	-0.00127026	0.00187071	-0.679025	0.497122	0.497705	0.824575
chr5:129652329:129652630	age	-0.00303162	0.00446657	-0.678736	0.497305	0.49775	0.824575
chr3:172319624:172319925	age	-0.00188606	0.00277389	-0.679933	0.496547	0.497759	0.824575
chr13:38857224:38857525	age	-0.00284861	0.00419476	-0.679089	0.497082	0.49778	0.824575
chr2:157837763:157838064	age	-0.00142349	0.00209842	-0.678361	0.497543	0.497786	0.824575
chr11:47437769:47438070	age	-0.00177325	0.00261219	-0.678839	0.49724	0.49779	0.824575
chr11:67805237:67805538	age	0.000770973	0.00113302	0.680456	0.496216	0.497819	0.82459
chr2:217987991:217988292	age	0.00147972	0.0021892	0.675918	0.499093	0.49788	0.824631
chr1:35769896:35770197	age	0.000774613	0.00114871	0.674333	0.5001	0.497893	0.824631
chr3:183298898:183299199	age	0.00130351	0.00191766	0.679736	0.496672	0.497901	0.824631
chr11:115105155:115105456	age	-0.00341684	0.00503733	-0.678303	0.49758	0.497918	0.824631
chr18:76451182:76451483	age	0.00198158	0.00292252	0.678038	0.497748	0.497982	0.824706
chr1:112808023:112808324	age	-0.000936167	0.00138078	-0.677999	0.497772	0.498061	0.824778
chr6:33193180:33193481	age	-0.00165785	0.00244738	-0.677397	0.498154	0.498063	0.824778
chr12:93183938:93184239	age	0.00175934	0.00259606	0.677696	0.497965	0.498096	0.824802
chr6:116561414:116561715	age	-0.00139778	0.0020594	-0.678734	0.497307	0.498126	0.824805
chr16:1971850:1972151	age	0.000728479	0.00106443	0.684383	0.493733	0.498135	0.824805
chr8:80922114:80922415	age	0.0016963	0.0025203	0.673054	0.500913	0.498189	0.82483
chr17:76269640:76269941	age	-0.00212115	0.00312671	-0.678397	0.49752	0.49822	0.82483
chr22:45978597:45978898	age	0.00140375	0.00207014	0.678093	0.497713	0.498233	0.82483
chr19:57339038:57339339	age	-0.00187897	0.00277183	-0.67788	0.497848	0.498299	0.82483
chr11:12744818:12745119	age	-0.000739657	0.00109312	-0.676648	0.498629	0.498299	0.82483
chr7:28927027:28927328	age	0.00158267	0.00233873	0.676722	0.498583	0.498299	0.82483
chr8:11833599:11833900	age	0.00260263	0.0038428	0.677274	0.498232	0.498322	0.82483
chr2:210300052:210300353	age	-0.00289643	0.00427855	-0.676964	0.498429	0.498329	0.82483
chr6:136644188:136644489	age	-0.00138832	0.00204869	-0.677663	0.497985	0.498357	0.82483
chr9:97528510:97528811	age	0.00147384	0.00217607	0.677294	0.498219	0.498364	0.82483
chr15:68270976:68271277	age	0.0013591	0.00201539	0.674362	0.500081	0.498366	0.82483
chr7:6706835:6707136	age	-0.000724603	0.00106962	-0.677437	0.498128	0.498375	0.82483
chr1:169367722:169368023	age	-0.000717671	0.00105652	-0.679282	0.496959	0.49841	0.82484
chr15:41660249:41660550	age	-0.0016159	0.00238261	-0.678206	0.497641	0.498448	0.82484
chr16:67399971:67400272	age	0.00271051	0.00399999	0.677628	0.498008	0.498448	0.82484
chr8:65742885:65743186	age	-0.000968524	0.00142909	-0.677721	0.497949	0.498456	0.82484
chr18:58575477:58575778	age	0.00294172	0.00433979	0.677848	0.497868	0.498485	0.824857
chr9:136757394:136757695	age	-0.00146093	0.00215497	-0.677934	0.497813	0.498537	0.824911
chr20:62134808:62135109	age	-0.00163587	0.00241218	-0.67817	0.497664	0.498598	0.824946
chr17:4731581:4731882	age	-0.000611987	0.000913495	-0.66994	0.502896	0.498626	0.824946
chr22:29782042:29782343	age	0.00113695	0.00168148	0.676162	0.498938	0.498645	0.824946
chr7:32881460:32881761	age	-0.00134723	0.00198867	-0.677452	0.498119	0.498653	0.824946
chr8:140588800:140589101	age	0.00275579	0.00407064	0.676992	0.498411	0.498662	0.824946
chr1:46394121:46394422	age	0.0013207	0.00195474	0.675638	0.49927	0.498671	0.824946
chr16:7366138:7366439	age	-0.00140504	0.00207189	-0.678145	0.49768	0.498689	0.824946
chr2:201177375:201177676	age	-0.00167361	0.00246859	-0.67796	0.497797	0.498717	0.82495
chr3:120203082:120203383	age	0.00241939	0.00357881	0.676032	0.49902	0.498729	0.82495
chr3:14336104:14336405	age	-0.00342429	0.00506234	-0.676425	0.498771	0.498754	0.824961
chr20:62561942:62562243	age	0.00160654	0.00237441	0.676605	0.498657	0.498837	0.825044
chr14:60643354:60643655	age	0.00158786	0.00234746	0.676419	0.498775	0.498919	0.825044
chr15:78005015:78005316	age	0.00125652	0.00185552	0.677179	0.498292	0.498921	0.825044
chr20:49615654:49615955	age	-0.00122926	0.00181565	-0.677038	0.498382	0.49894	0.825044
chr2:113756550:113756851	age	0.000659894	0.000978945	0.674087	0.500256	0.498945	0.825044
chr17:2635755:2636056	age	-0.00211473	0.0031248	-0.676757	0.49856	0.498985	0.825044
chr11:75248675:75248976	age	-0.00131117	0.00194019	-0.675796	0.49917	0.499006	0.825044
chr1:234755457:234755758	age	-0.00162448	0.00240211	-0.676272	0.498868	0.499011	0.825044
chr5:138723044:138723345	age	0.00159476	0.00236076	0.67553	0.499339	0.499014	0.825044
chrX:150547717:150548018	age	-0.0014111	0.00208597	-0.676474	0.49874	0.499022	0.825044
chr15:64731299:64731600	age	-0.00139984	0.00206883	-0.676633	0.498639	0.499034	0.825044
chr11:45655277:45655578	age	-0.00157373	0.0023212	-0.677982	0.497783	0.499043	0.825044
chr1:154808908:154809209	age	-0.0017453	0.00257295	-0.678326	0.497565	0.499048	0.825044
chr3:152834911:152835212	age	-0.00176943	0.00261299	-0.677167	0.4983	0.499085	0.825074
chr5:114362381:114362682	age	-0.0018025	0.0026639	-0.67664	0.498635	0.499114	0.825091
chr8:37796730:37797031	age	0.00153196	0.0022685	0.675321	0.499472	0.499167	0.825147
chr14:99508914:99509215	age	-0.00234534	0.00345969	-0.677906	0.497831	0.499216	0.825153
chr1:17594093:17594394	age	-0.00225087	0.00332587	-0.676775	0.498548	0.499225	0.825153
chrX:44872901:44873202	age	-0.000674651	0.000998244	-0.675838	0.499144	0.499226	0.825153
chr21:25608312:25608613	age	-0.00122189	0.00180757	-0.675985	0.49905	0.499262	0.82518
chr6:156564413:156564714	age	-0.00102922	0.00152213	-0.67617	0.498932	0.499292	0.825198
chr6:18277133:18277434	age	0.00177234	0.00262267	0.675778	0.499182	0.499323	0.825205
chr8:23296211:23296512	age	-0.00152435	0.00225211	-0.676855	0.498498	0.499333	0.825205
chr15:42548655:42548956	age	0.000950332	0.00140779	0.675054	0.499641	0.499418	0.825289
chrX:19579042:19579343	age	-0.0015554	0.00229693	-0.677166	0.498301	0.499421	0.825289
chr12:52327532:52327833	age	-0.00169577	0.00251032	-0.67552	0.499345	0.49948	0.825339
chr17:57988379:57988680	age	-0.000988095	0.00146285	-0.675457	0.499385	0.499489	0.825339
chr5:7412357:7412658	age	-0.000834197	0.00123534	-0.675275	0.499501	0.499514	0.82535
chr4:147734070:147734371	age	0.00110544	0.00163195	0.677373	0.49817	0.499577	0.8254
chr6:117290512:117290813	age	-0.00143472	0.00212127	-0.676349	0.498819	0.499582	0.8254
chr11:108115821:108116122	age	-0.00116775	0.00173018	-0.674932	0.499719	0.499616	0.825425
chr7:90244985:90245286	age	-0.000924722	0.00137013	-0.674913	0.499731	0.499663	0.825455
chr8:28411895:28412196	age	0.000831777	0.00122735	0.677701	0.497961	0.499672	0.825455
chr17:39286526:39286827	age	0.00144468	0.00213656	0.676172	0.498932	0.499737	0.825529
chr17:34980327:34980628	age	0.000822371	0.00121501	0.676842	0.498506	0.499754	0.825529
chr19:48816027:48816328	age	-0.00101911	0.00150927	-0.675234	0.499527	0.499774	0.82553
chr14:23007064:23007365	age	0.000616565	0.00091122	0.676637	0.498636	0.499793	0.825531
chr3:179713873:179714174	age	0.00222864	0.00330019	0.675307	0.49948	0.499822	0.825548
chr1:38873270:38873571	age	0.000626142	0.00092807	0.674671	0.499885	0.499871	0.825598
chr7:79453784:79454085	age	-0.00260239	0.00385449	-0.675157	0.499576	0.499968	0.825727
chr12:46893509:46893810	age	-0.00271242	0.00401892	-0.674913	0.499731	0.500045	0.825782
chr4:151015620:151015921	age	0.00121464	0.00179403	0.677043	0.498378	0.500051	0.825782
chr5:38466122:38466423	age	0.00209256	0.00310117	0.674766	0.499825	0.500104	0.825782
chr9:114163486:114163787	age	0.00234328	0.00347444	0.674434	0.500036	0.500126	0.825782
chr20:62578479:62578780	age	-0.00347224	0.00514446	-0.674948	0.499709	0.500127	0.825782
chr9:82295290:82295591	age	-0.000611377	0.000906745	-0.674255	0.50015	0.50014	0.825782
chr2:213284218:213284519	age	0.00139376	0.00206697	0.6743	0.50012	0.500147	0.825782
chr6:35726359:35726660	age	-0.00274437	0.00406044	-0.675879	0.499117	0.500172	0.825782
chr17:45894256:45894557	age	0.000506643	0.000751408	0.674259	0.500147	0.500184	0.825782
chr17:44222118:44222419	age	0.0013784	0.00204535	0.673919	0.500363	0.5002	0.825782
chr13:80340410:80340711	age	0.00192273	0.00284974	0.674703	0.499864	0.500207	0.825782
chr6:5205892:5206193	age	0.00211732	0.00314159	0.673965	0.500333	0.500275	0.825862
chr20:2470733:2471034	age	0.000670551	0.000990897	0.676711	0.49859	0.500316	0.825874
chr15:60752448:60752749	age	-0.00161095	0.00238714	-0.674843	0.499776	0.500319	0.825874
chr8:129953520:129953821	age	-0.00247684	0.00367233	-0.674461	0.500018	0.500377	0.825879
chr3:51963038:51963339	age	-0.00230917	0.00342954	-0.673318	0.500745	0.500397	0.825879
chr7:25851669:25851970	age	0.0010309	0.00153612	0.671108	0.502152	0.50042	0.825879
chr19:36972976:36973277	age	0.00372135	0.00551736	0.67448	0.500006	0.500421	0.825879
chr2:178732938:178733239	age	0.00138953	0.00206251	0.67371	0.500496	0.500432	0.825879
chr6:139370409:139370710	age	0.0012666	0.00187972	0.673823	0.500424	0.500435	0.825879
chr5:72289021:72289322	age	-0.00221934	0.00329106	-0.674354	0.500086	0.500541	0.825941
chr10:114825471:114825772	age	-0.00168704	0.00250177	-0.674338	0.500096	0.500542	0.825941
chr1:16016281:16016582	age	0.00129383	0.00192256	0.672969	0.500967	0.500547	0.825941
chr2:74032462:74032763	age	0.0017249	0.00255728	0.674505	0.49999	0.500548	0.825941
chr7:96637057:96637358	age	-0.00217196	0.00322675	-0.673112	0.500876	0.500577	0.825951
chr5:94111473:94111774	age	-0.000976352	0.00144924	-0.673699	0.500503	0.500612	0.825951
chr16:24980373:24980674	age	0.000946871	0.00140385	0.674484	0.500004	0.500613	0.825951
chr20:63695445:63695746	age	-0.00263705	0.00391084	-0.674293	0.500125	0.500629	0.825951
chr9:32526134:32526435	age	-0.00181007	0.00268922	-0.673083	0.500894	0.500656	0.825965
chr19:49833648:49833949	age	0.00080533	0.00119613	0.673277	0.500771	0.500749	0.826072
chr4:153506953:153507254	age	-0.00175557	0.00260308	-0.674421	0.500044	0.500758	0.826072
chr22:46071003:46071304	age	0.00089203	0.00132056	0.675493	0.499363	0.500809	0.826125
chr11:62905998:62906299	age	0.00115141	0.00170705	0.674498	0.499995	0.500834	0.826135
chr22:30326859:30327160	age	-0.00079512	0.00118091	-0.673314	0.500748	0.500872	0.826167
chr2:71130120:71130421	age	0.000659564	0.000980101	0.672955	0.500976	0.500972	0.826296
chr11:19694847:19695148	age	-0.00156999	0.00232665	-0.674785	0.499813	0.50103	0.826296
chr19:8364296:8364597	age	-0.0024159	0.00358721	-0.673476	0.500645	0.501073	0.826296
chr4:158624936:158625237	age	-0.00162808	0.00241387	-0.674469	0.500013	0.501082	0.826296
chr10:97736921:97737222	age	0.000626476	0.0009312	0.672761	0.501099	0.501084	0.826296
chr2:48315221:48315522	age	0.00148627	0.00219253	0.677878	0.497849	0.501101	0.826296
chr16:70738382:70738683	age	-0.00108012	0.00160519	-0.672893	0.501015	0.501114	0.826296
chr7:44241026:44241327	age	0.00141909	0.00210797	0.6732	0.50082	0.501119	0.826296
chr16:54929133:54929434	age	0.00129861	0.00193115	0.672454	0.501295	0.50112	0.826296
chr2:101111990:101112291	age	-0.00198746	0.00295251	-0.673143	0.500856	0.501161	0.82632
chr9:114205277:114205578	age	-0.00120285	0.00178595	-0.673505	0.500626	0.501183	0.82632
chr17:59371000:59371301	age	0.00129061	0.00191754	0.673055	0.500913	0.50119	0.82632
chr7:78720105:78720406	age	-0.00119115	0.00177191	-0.672243	0.501429	0.501226	0.826349
chr1:67500446:67500747	age	-0.00112213	0.00166679	-0.673229	0.500801	0.501261	0.82637
chr17:45949079:45949380	age	0.000870696	0.00131891	0.660161	0.509151	0.501286	0.82637
chr5:173915334:173915635	age	-0.00175463	0.00260235	-0.674249	0.500153	0.501295	0.82637
chr2:108579624:108579925	age	0.00176393	0.00262699	0.671466	0.501924	0.501356	0.826409
chr19:16342359:16342660	age	-0.0013609	0.00202521	-0.671977	0.501598	0.501361	0.826409
chr11:7555031:7555332	age	-0.00162603	0.00241445	-0.673455	0.500658	0.50139	0.826409
chr7:56083317:56083618	age	-0.00188546	0.00280043	-0.673275	0.500773	0.501412	0.826409
chr16:89535047:89535348	age	-0.00182528	0.00270876	-0.673844	0.50041	0.501413	0.826409
chr14:99479983:99480284	age	-0.00122523	0.00182225	-0.672374	0.501346	0.501488	0.826442
chr1:183288361:183288662	age	-0.00289885	0.00430774	-0.672939	0.500986	0.501488	0.826442
chr19:2044184:2044485	age	-0.0017499	0.00259698	-0.673822	0.500425	0.501514	0.826442
chr3:45938850:45939151	age	0.00137072	0.00203999	0.671923	0.501633	0.501539	0.826442
chr19:2427473:2427774	age	0.000674405	0.00100708	0.669666	0.503071	0.501544	0.826442
chr10:109884222:109884523	age	-0.00144907	0.00215356	-0.672875	0.501027	0.501546	0.826442
chr21:38857190:38857491	age	-0.00150068	0.00223068	-0.672748	0.501108	0.501583	0.826472
chr1:224215818:224216119	age	-0.00200912	0.0029851	-0.67305	0.500915	0.501619	0.826486
chr3:151146064:151146365	age	-0.00187227	0.00277372	-0.675	0.499676	0.501629	0.826486
chr20:49510553:49510854	age	-0.00311686	0.00463136	-0.67299	0.500953	0.501658	0.826486
chr17:4608745:4609046	age	0.00164671	0.00245453	0.670884	0.502294	0.501702	0.826486
chr4:75940889:75941190	age	0.00241075	0.00358409	0.672624	0.501186	0.501722	0.826486
chr16:29815906:29816207	age	-0.000534697	0.000800139	-0.668256	0.50397	0.501748	0.826486
chrX:68827834:68828135	age	0.00118397	0.0017634	0.671414	0.501957	0.501774	0.826486
chr16:89335814:89336115	age	-0.00165906	0.00247214	-0.6711	0.502157	0.501793	0.826486
chr10:100370660:100370961	age	0.00252291	0.00375325	0.672194	0.50146	0.501801	0.826486
chr14:60721653:60721954	age	0.00112439	0.00167491	0.671316	0.502019	0.501818	0.826486
chr5:151126195:151126496	age	0.00126201	0.00188576	0.669229	0.503349	0.501826	0.826486
chr12:64610343:64610644	age	0.00156594	0.0023392	0.669432	0.50322	0.50185	0.826486
chr19:1266452:1266753	age	0.00148293	0.00220338	0.673026	0.50093	0.501857	0.826486
chr14:60722858:60723159	age	-0.00157865	0.00234457	-0.673321	0.500743	0.50189	0.826486
chr2:222860809:222861110	age	0.000523042	0.000778883	0.671529	0.501884	0.501895	0.826486
chr2:55617632:55617933	age	0.000587706	0.000872851	0.673318	0.500745	0.501904	0.826486
chr8:41655468:41655769	age	0.000837859	0.00125129	0.669595	0.503116	0.501931	0.826486
chr15:42156125:42156426	age	0.00155065	0.00231398	0.670123	0.502779	0.501944	0.826486
chr9:100579762:100580063	age	0.00206645	0.00308657	0.669498	0.503178	0.501978	0.826486
chr1:114716670:114716971	age	0.00142014	0.00211302	0.672091	0.501525	0.50201	0.826486
chr1:16525843:16526144	age	-0.0020294	0.00302084	-0.671799	0.501712	0.50201	0.826486
chr15:101652273:101652574	age	0.000684253	0.00101943	0.671213	0.502085	0.502033	0.826486
chr1:85556193:85556494	age	0.00277305	0.00412757	0.671835	0.501689	0.50204	0.826486
chr6:149941745:149942046	age	0.00129668	0.00192942	0.672055	0.501549	0.502044	0.826486
chr7:132074004:132074305	age	-0.00157962	0.00235096	-0.671903	0.501645	0.502065	0.826486
chr19:3409621:3409922	age	-0.00116341	0.00172954	-0.67267	0.501157	0.502101	0.826486
chr1:226677184:226677485	age	-0.00131719	0.00195955	-0.672187	0.501465	0.502163	0.826486
chr18:63138518:63138819	age	-0.00226787	0.00337869	-0.671227	0.502076	0.502164	0.826486
chr16:89700097:89700398	age	0.000974745	0.00145213	0.671254	0.502059	0.50217	0.826486
chr14:66495532:66495833	age	0.00168241	0.00253081	0.664773	0.506196	0.502178	0.826486
chr11:3614009:3614310	age	-0.00166846	0.0024806	-0.672603	0.5012	0.502197	0.826486
chr3:188197371:188197672	age	0.00167266	0.00249688	0.6699	0.502922	0.502197	0.826486
chr5:177516989:177517290	age	0.000550913	0.000832658	0.661632	0.508207	0.502263	0.826486
chr11:72434457:72434758	age	0.000644284	0.000967513	0.665918	0.505464	0.502268	0.826486
chr12:104138049:104138350	age	-0.000578933	0.00086204	-0.671585	0.501848	0.502293	0.826486
chr2:54927438:54927739	age	0.00199876	0.00297322	0.672255	0.501421	0.502296	0.826486
chr15:89358620:89358921	age	-0.00106864	0.00159128	-0.671561	0.501863	0.502302	0.826486
chr4:6715958:6716259	age	0.000738916	0.0011217	0.658749	0.510057	0.502316	0.826486
chr5:150460833:150461134	age	0.00223851	0.00333582	0.671054	0.502186	0.502331	0.826486
chr11:1203035:1203336	age	-0.00137281	0.00204455	-0.671452	0.501933	0.502342	0.826486
chr11:115267275:115267576	age	-0.00233835	0.00348636	-0.670715	0.502402	0.502412	0.826544
chr1:248873684:248873985	age	-0.00155904	0.00232216	-0.671375	0.501982	0.502428	0.826544
chr6:37692053:37692354	age	-0.00128338	0.00190813	-0.672586	0.501211	0.502434	0.826544
chr6:24985397:24985698	age	-0.00138458	0.00206253	-0.671303	0.502028	0.502479	0.826587
chr9:99359385:99359686	age	-0.00206437	0.00307689	-0.670925	0.502268	0.502579	0.826713
chr15:31353507:31353808	age	-0.000670464	0.000999184	-0.671012	0.502213	0.502593	0.826713
chr12:111773942:111774243	age	0.00176054	0.00262353	0.671057	0.502184	0.502613	0.826715
chr3:149536455:149536756	age	0.00145838	0.00217552	0.670358	0.50263	0.502675	0.826786
chr3:57227556:57227857	age	-0.000684516	0.00102472	-0.668003	0.504132	0.50278	0.826917
chr3:171234358:171234659	age	-0.00440934	0.00657486	-0.670636	0.502452	0.502792	0.826917
chr4:2266255:2266556	age	-0.00117585	0.00175663	-0.669374	0.503257	0.502873	0.826999
chr1:1659080:1659381	age	0.00150762	0.00224411	0.671811	0.501704	0.50288	0.826999
chr19:2540724:2541025	age	-0.00107114	0.00159579	-0.671228	0.502075	0.502898	0.826999
chr5:141849604:141849905	age	0.00194353	0.00289944	0.670314	0.502657	0.502923	0.827008
chr11:99425673:99425974	age	-0.00162453	0.0024206	-0.671125	0.502141	0.50298	0.827071
chr12:67300006:67300307	age	0.00182617	0.00272406	0.670386	0.502612	0.503054	0.82714
chr2:68467343:68467644	age	0.000804956	0.00120192	0.669727	0.503032	0.503059	0.82714
chr12:111715290:111715591	age	0.00184888	0.00275957	0.669986	0.502867	0.503092	0.82715
chr12:68374308:68374609	age	-0.00202806	0.00302619	-0.670168	0.502751	0.503118	0.82715
chr2:171416084:171416385	age	-0.00214503	0.00319599	-0.671161	0.502118	0.503163	0.82715
chr20:60057426:60057727	age	0.00133368	0.00200046	0.666687	0.504972	0.503176	0.82715
chr20:34861715:34862016	age	0.00274497	0.00409786	0.669854	0.502951	0.503194	0.82715
chr7:101862311:101862612	age	-0.00121	0.0018058	-0.670065	0.502816	0.503216	0.82715
chr1:39575729:39576030	age	-0.00149405	0.00223251	-0.669225	0.503352	0.503218	0.82715
chr8:130302453:130302754	age	-0.00123687	0.00184613	-0.669982	0.502869	0.503224	0.82715
chr6:26056348:26056649	age	0.00126199	0.001885	0.669488	0.503184	0.503258	0.82715
chr17:72120776:72121077	age	0.000814437	0.00121441	0.670642	0.502449	0.503261	0.82715
chr11:108121326:108121627	age	0.00073159	0.00109079	0.670697	0.502414	0.503272	0.82715
chr20:54510554:54510855	age	-0.00207079	0.00309159	-0.669814	0.502977	0.503304	0.827155
chr5:179839932:179840233	age	0.00157831	0.00235823	0.669277	0.503318	0.503312	0.827155
chr10:73655942:73656243	age	-0.000697303	0.00104707	-0.665955	0.50544	0.503378	0.827206
chr1:112674755:112675056	age	0.00149867	0.00224099	0.668752	0.503653	0.503381	0.827206
chr8:38562511:38562812	age	0.00252087	0.00375788	0.670822	0.502334	0.503533	0.82734
chr19:57410966:57411267	age	-0.000961139	0.00143767	-0.66854	0.503789	0.503538	0.82734
chr6:31399880:31400181	age	-0.0035899	0.0053577	-0.670045	0.502829	0.503546	0.82734
chr3:113686124:113686425	age	0.00206926	0.00309126	0.669391	0.503246	0.503553	0.82734
chr3:125024869:125025170	age	0.000751257	0.0011477	0.654576	0.512741	0.503556	0.82734
chr11:33734406:33734707	age	-0.00235076	0.00351691	-0.668417	0.503868	0.503617	0.827408
chr11:15816263:15816564	age	0.00469371	0.00701156	0.669424	0.503225	0.503658	0.827444
chr16:66954118:66954419	age	0.00136512	0.0020428	0.668259	0.503968	0.503696	0.827476
chr6:158043717:158044018	age	-0.00224919	0.00335774	-0.669852	0.502952	0.503723	0.827476
chr11:44095534:44095835	age	-0.000821088	0.00123016	-0.667463	0.504476	0.503773	0.827476
chrX:67718976:67719277	age	-0.00102152	0.00152901	-0.668095	0.504073	0.503777	0.827476
chr1:175192704:175193005	age	0.00210622	0.00313949	0.670882	0.502296	0.503793	0.827476
chr7:24701635:24701936	age	-0.00147763	0.0022067	-0.669611	0.503106	0.503802	0.827476
chr9:128091199:128091500	age	0.00181104	0.00270578	0.669323	0.50329	0.503814	0.827476
chr17:75764627:75764928	age	0.00183742	0.00274754	0.66875	0.503655	0.503838	0.827476
chr1:214316549:214316850	age	0.0011206	0.0016775	0.668016	0.504123	0.503846	0.827476
chr1:168609179:168609480	age	0.00172839	0.00258628	0.668292	0.503947	0.503896	0.827527
chr16:68520664:68520965	age	0.0014077	0.00209922	0.670584	0.502486	0.503978	0.827631
chr3:46852853:46853154	age	0.00244533	0.00366452	0.667299	0.504581	0.504002	0.827639
chr7:65872992:65873293	age	0.000942608	0.00140936	0.668821	0.50361	0.50408	0.827737
chr16:84080404:84080705	age	0.00232281	0.00347076	0.669251	0.503336	0.50415	0.827802
chr17:78174280:78174581	age	0.000882538	0.00131748	0.669867	0.502942	0.504158	0.827802
chr14:34982442:34982743	age	0.000688572	0.00102527	0.6716	0.501839	0.504179	0.827807
chr9:72592762:72593063	age	0.00143951	0.0021566	0.667489	0.50446	0.504225	0.827851
chr10:122954187:122954488	age	-0.00065626	0.000982248	-0.668121	0.504057	0.504271	0.827887
chr11:115185564:115185865	age	0.00136555	0.00203975	0.669466	0.503198	0.504297	0.827887
chr6:166556973:166557274	age	0.000566004	0.000844657	0.670099	0.502795	0.504311	0.827887
chr16:69065061:69065362	age	0.00210092	0.00314595	0.667817	0.504251	0.504322	0.827887
chr3:138936248:138936549	age	0.00131398	0.00196904	0.667319	0.504568	0.504368	0.827932
chr10:67855613:67855914	age	-0.00135946	0.00203362	-0.668491	0.50382	0.504402	0.827956
chr1:59427160:59427461	age	0.00123534	0.00184994	0.667774	0.504278	0.504423	0.827959
chr3:125766285:125766586	age	0.00146044	0.00218811	0.667443	0.504489	0.504442	0.82796
chr19:33302529:33302830	age	-0.000806289	0.00120836	-0.667256	0.504609	0.504499	0.828024
chr14:76050865:76051166	age	0.00144214	0.00216198	0.667045	0.504743	0.504525	0.828035
chr3:12931392:12931693	age	0.00113488	0.00170693	0.664864	0.506137	0.504566	0.828072
chr5:43066820:43067121	age	-0.00100851	0.00151076	-0.66755	0.504421	0.504612	0.828078
chr15:47301561:47301862	age	0.0010185	0.00152018	0.669984	0.502868	0.504623	0.828078
chr1:204528285:204528586	age	-0.00145611	0.00217288	-0.67013	0.502775	0.504627	0.828078
chr5:176619219:176619520	age	-0.00209766	0.00314393	-0.667209	0.504638	0.504658	0.828095
chr16:31221801:31222102	age	0.00229664	0.00344032	0.667566	0.504411	0.504675	0.828095
chr17:82233150:82233451	age	-0.00367027	0.00549905	-0.667436	0.504493	0.504712	0.828126
chr1:17494288:17494589	age	-0.00144817	0.00216888	-0.667705	0.504322	0.50476	0.828173
chr9:3467655:3467956	age	-0.00162179	0.00242971	-0.667484	0.504463	0.504832	0.828202
chr3:183253622:183253923	age	-0.00135241	0.00202366	-0.668298	0.503943	0.504841	0.828202
chr16:89300550:89300851	age	0.00288824	0.00432673	0.667534	0.504431	0.504851	0.828202
chr16:46743311:46743612	age	-0.00221034	0.00330998	-0.66778	0.504274	0.504852	0.828202
chr12:93894639:93894940	age	-0.00100628	0.00150718	-0.667661	0.50435	0.50488	0.828217
chr8:41146407:41146708	age	-0.0016073	0.00240643	-0.667919	0.504186	0.504962	0.82832
chr16:70467612:70467913	age	-0.00162125	0.00242864	-0.667557	0.504416	0.505009	0.828365
chr10:52110628:52110929	age	-0.00174436	0.00261346	-0.667452	0.504483	0.505249	0.828594
chr5:140241385:140241686	age	-0.000680971	0.00102251	-0.665982	0.505422	0.50526	0.828594
chr12:52081291:52081592	age	-0.00190024	0.00285251	-0.666162	0.505307	0.505272	0.828594
chr7:42262946:42263247	age	-0.00177724	0.00266467	-0.666963	0.504796	0.50529	0.828594
chr17:82804907:82805208	age	0.00103236	0.00155206	0.665156	0.505951	0.505321	0.828594
chr12:10212271:10212572	age	0.000935443	0.00140415	0.666197	0.505285	0.505338	0.828594
chr8:125118390:125118691	age	-0.0014822	0.00223005	-0.664649	0.506275	0.505351	0.828594
chr9:122159679:122159980	age	-0.000730939	0.00109622	-0.66678	0.504913	0.505364	0.828594
chr17:78172759:78173060	age	0.000990012	0.0014928	0.663193	0.507207	0.505366	0.828594
chr1:18902745:18903046	age	0.000503469	0.000755865	0.666083	0.505358	0.505376	0.828594
chr6:44469816:44470117	age	0.00159429	0.00240691	0.662382	0.507726	0.505402	0.828594
chr9:38388864:38389165	age	0.00190706	0.00287004	0.664469	0.50639	0.505428	0.828594
chr20:37528046:37528347	age	0.000772678	0.00114954	0.672165	0.501479	0.505458	0.828594
chr13:35476574:35476875	age	0.00137736	0.00206669	0.666456	0.50512	0.505464	0.828594
chr11:64675427:64675728	age	-0.000736041	0.0011044	-0.666464	0.505114	0.505467	0.828594
chr19:32649290:32649591	age	-0.00212743	0.00318881	-0.667157	0.504672	0.50554	0.828594
chr1:156295531:156295832	age	-0.00138056	0.0020721	-0.666259	0.505245	0.50558	0.828594
chr12:95942843:95943144	age	0.00118825	0.00178181	0.666881	0.504848	0.505592	0.828594
chr22:29315320:29315621	age	0.00162853	0.00245431	0.663538	0.506986	0.505596	0.828594
chr17:28897539:28897840	age	0.00137966	0.00206419	0.668377	0.503893	0.505627	0.828594
chr19:29678732:29679033	age	0.000876009	0.00131749	0.664908	0.506109	0.505635	0.828594
chr3:149017124:149017425	age	0.000872088	0.00131043	0.665495	0.505734	0.505635	0.828594
chr19:5031617:5031918	age	-0.00103486	0.00155426	-0.665817	0.505528	0.505649	0.828594
chr8:66613929:66614230	age	-0.00176729	0.00265485	-0.665682	0.505614	0.505662	0.828594
chr10:110295678:110295979	age	-0.00179681	0.00269317	-0.667174	0.504661	0.505683	0.828594
chr2:214219:214520	age	0.00266029	0.0039872	0.667208	0.504639	0.505685	0.828594
chr6:71412571:71412872	age	-0.00228786	0.00343548	-0.665951	0.505442	0.50569	0.828594
chr17:75892727:75893028	age	0.00266459	0.00400853	0.66473	0.506223	0.505691	0.828594
chr9:136117552:136117853	age	-0.00165385	0.00248354	-0.665924	0.50546	0.505694	0.828594
chr9:93186360:93186661	age	-0.00149488	0.00224356	-0.6663	0.505219	0.505736	0.828632
chr1:225911353:225911654	age	-0.00209546	0.00314383	-0.666532	0.505071	0.505772	0.828642
chr1:151059504:151059805	age	-0.000861964	0.0012946	-0.665817	0.505528	0.505779	0.828642
chr10:31755139:31755440	age	0.00224069	0.00336927	0.665038	0.506026	0.505833	0.828663
chr16:85220269:85220570	age	-0.000781784	0.00117522	-0.665223	0.505908	0.505881	0.828663
chr20:3305913:3306214	age	-0.0027814	0.00417504	-0.666198	0.505285	0.505911	0.828663
chr20:31547205:31547506	age	-0.000980034	0.0014792	-0.662544	0.507622	0.505918	0.828663
chr15:72873928:72874229	age	0.000668283	0.00100615	0.664198	0.506564	0.505919	0.828663
chr8:143495140:143495441	age	-0.00175462	0.0026323	-0.666575	0.505044	0.505922	0.828663
chr1:236690041:236690342	age	0.0013453	0.00202938	0.662912	0.507387	0.505969	0.828663
chr17:40093594:40093895	age	0.00170906	0.00257198	0.664489	0.506377	0.50601	0.828663
chr17:69607196:69607497	age	0.00144792	0.00217835	0.664688	0.50625	0.506014	0.828663
chr21:28212108:28212409	age	-0.00187266	0.00280885	-0.6667	0.504964	0.506051	0.828663
chr7:131581174:131581475	age	0.00183537	0.00275799	0.665476	0.505746	0.506096	0.828663
chr2:109614116:109614417	age	-0.000710926	0.00106882	-0.665151	0.505954	0.506097	0.828663
chr13:99231759:99232060	age	0.0020627	0.00309799	0.665818	0.505527	0.506098	0.828663
chr2:8535132:8535433	age	0.00268075	0.00403245	0.664793	0.506183	0.506106	0.828663
chr3:114418705:114419006	age	0.00170414	0.00257067	0.662917	0.507384	0.506124	0.828663
chr6:33589677:33589978	age	-0.00148005	0.00222589	-0.664925	0.506099	0.506138	0.828663
chr1:109397816:109398117	age	0.000864242	0.00130234	0.663606	0.506942	0.506144	0.828663
chr3:12993172:12993473	age	-0.00169825	0.00255445	-0.664819	0.506166	0.506145	0.828663
chr7:57339245:57339546	age	-0.00379238	0.00570006	-0.665323	0.505844	0.506161	0.828663
chr4:165112770:165113071	age	-0.000678424	0.00102056	-0.664756	0.506207	0.506169	0.828663
chr10:101031038:101031339	age	0.000904339	0.00135694	0.666457	0.505119	0.506199	0.828682
chr1:165531045:165531346	age	-0.00176272	0.00265088	-0.664958	0.506077	0.506221	0.828686
chr1:27570073:27570374	age	0.00176558	0.00265585	0.664788	0.506186	0.506298	0.828782
chr1:228216321:228216622	age	0.000816783	0.00122951	0.664317	0.506487	0.506324	0.828794
chr16:31214700:31215001	age	-0.00123425	0.00185795	-0.664306	0.506495	0.506349	0.828804
chr14:103016126:103016427	age	-0.00199052	0.00299123	-0.665453	0.505761	0.506387	0.828835
chr3:16768400:16768701	age	-0.00198461	0.00298234	-0.665454	0.50576	0.506486	0.828935
chr17:17815395:17815696	age	-0.00208803	0.00314078	-0.664813	0.50617	0.506496	0.828935
chr7:18505003:18505304	age	-0.00262801	0.00395193	-0.664995	0.506054	0.506509	0.828935
chr19:19366854:19367155	age	0.00140497	0.0021173	0.663565	0.506969	0.506527	0.828935
chr19:23395416:23395717	age	-0.000672357	0.00101491	-0.662481	0.507663	0.506542	0.828935
chr4:110618060:110618361	age	0.00263299	0.00396677	0.663762	0.506843	0.506638	0.829038
chr5:127666329:127666630	age	0.0032286	0.00485821	0.664566	0.506328	0.506643	0.829038
chr10:125158756:125159057	age	0.00135574	0.00204318	0.663546	0.506981	0.506734	0.829123
chr15:52295736:52296037	age	0.00127773	0.0019209	0.665176	0.505938	0.50676	0.829123
chr6:170081092:170081393	age	0.00145612	0.0021908	0.664654	0.506272	0.506789	0.829123
chr20:41317611:41317912	age	0.000633018	0.000953002	0.664235	0.50654	0.506796	0.829123
chr9:6681189:6681490	age	-0.00124302	0.00187197	-0.664019	0.506678	0.506808	0.829123
chr17:28598926:28599227	age	0.00122779	0.00185548	0.661714	0.508155	0.506821	0.829123
chr4:138175277:138175578	age	-0.00177795	0.00267255	-0.665264	0.505882	0.506828	0.829123
chr6:17485222:17485523	age	0.00167243	0.00252152	0.663263	0.507162	0.506865	0.829123
chr8:6779643:6779944	age	-0.00133853	0.00201291	-0.66497	0.50607	0.506883	0.829123
chr8:80578228:80578529	age	-0.00137574	0.00206958	-0.664743	0.506215	0.506883	0.829123
chr4:56530367:56530668	age	0.00316007	0.00476273	0.6635	0.507011	0.506902	0.829123
chr4:170005578:170005879	age	-0.00878172	0.0132308	-0.663735	0.50686	0.506936	0.82914
chr9:101486940:101487241	age	-0.00163272	0.00245754	-0.664373	0.506452	0.50695	0.82914
chr2:96832698:96832999	age	-0.00137977	0.00208243	-0.662578	0.507601	0.506989	0.829173
chr5:133818117:133818418	age	0.00200265	0.00301713	0.66376	0.506844	0.507056	0.829235
chr8:134712943:134713244	age	0.000668488	0.0010155	0.658286	0.510354	0.507065	0.829235
chr20:36236279:36236580	age	-0.00141783	0.00213331	-0.664616	0.506296	0.507132	0.829291
chr14:105045727:105046028	age	-0.00135846	0.00204319	-0.664874	0.506131	0.507137	0.829291
chr6:3826362:3826663	age	-0.00152713	0.0022991	-0.664229	0.506544	0.507165	0.829291
chr3:195909647:195909948	age	0.000700075	0.0010551	0.663514	0.507001	0.507179	0.829291
chr12:111792188:111792489	age	0.00214133	0.003236	0.661722	0.508149	0.507193	0.829291
chr17:29677176:29677477	age	0.00154343	0.00232878	0.662765	0.507481	0.507217	0.829299
chr3:39107478:39107779	age	-0.000894154	0.00134927	-0.662695	0.507526	0.507268	0.82933
chr9:124257801:124258102	age	0.0016468	0.00248922	0.661572	0.508245	0.507288	0.82933
chr4:1289657:1289958	age	-0.000543472	0.000838278	-0.64832	0.516778	0.507296	0.82933
chr3:194685734:194686035	age	0.000962928	0.00145801	0.66044	0.508971	0.507311	0.82933
chr1:17080936:17081237	age	0.00181961	0.00274396	0.663134	0.507245	0.507393	0.829433
chr6:36360516:36360817	age	-0.00124843	0.00188144	-0.663549	0.506979	0.507427	0.829457
chr4:184653763:184654064	age	0.00317335	0.00477892	0.664031	0.506671	0.507448	0.829461
chr11:74069179:74069480	age	-0.00266716	0.0040244	-0.662747	0.507492	0.507497	0.82951
chr11:10600594:10600895	age	0.00104615	0.00157776	0.66306	0.507292	0.507528	0.82952
chr12:71415647:71415948	age	-0.00164328	0.00247656	-0.663535	0.506988	0.507548	0.82952
chr21:42117474:42117775	age	-0.00181204	0.00272656	-0.664588	0.506314	0.507559	0.82952
chr22:38843639:38843940	age	0.00126612	0.00191191	0.662232	0.507823	0.507606	0.829566
chr2:100820131:100820432	age	-0.00121636	0.00183519	-0.662799	0.507459	0.507643	0.829595
chr4:148053710:148054011	age	0.00138783	0.00209638	0.662015	0.507962	0.507704	0.829615
chr17:50133053:50133354	age	0.000674066	0.00101782	0.662267	0.5078	0.507727	0.829615
chr17:57256309:57256610	age	0.000874966	0.00132336	0.661169	0.508504	0.507731	0.829615
chr9:127873956:127874257	age	0.000997489	0.00152724	0.653134	0.51367	0.507775	0.829615
chr1:11785087:11785388	age	-0.0012376	0.00186732	-0.662768	0.507479	0.507779	0.829615
chr1:113042676:113042977	age	0.00161071	0.00243026	0.662773	0.507476	0.507793	0.829615
chr17:36629323:36629624	age	-0.00135357	0.00204134	-0.663078	0.507281	0.507794	0.829615
chr11:78416909:78417210	age	-0.00189831	0.00286434	-0.662739	0.507498	0.507814	0.829615
chr22:20131081:20131382	age	0.000675482	0.00103795	0.650784	0.515186	0.507825	0.829615
chrX:41923522:41923823	age	-0.0007644	0.00115216	-0.663449	0.507043	0.507889	0.829615
chr8:74168581:74168882	age	-0.00167608	0.00252781	-0.663055	0.507295	0.50793	0.829615
chr1:155086064:155086365	age	-0.0017151	0.00259432	-0.661097	0.50855	0.507964	0.829615
chr11:125404192:125404493	age	-0.00124649	0.00188409	-0.661584	0.508238	0.507973	0.829615
chr7:16662001:16662302	age	-0.00148609	0.00224085	-0.663181	0.507215	0.508029	0.829615
chr1:43649882:43650183	age	0.000538355	0.000817629	0.658435	0.510259	0.508032	0.829615
chr19:45310031:45310332	age	0.00166118	0.00251363	0.660869	0.508696	0.508041	0.829615
chr18:46712450:46712751	age	0.00217053	0.00328524	0.660691	0.50881	0.508053	0.829615
chr2:108587662:108587963	age	-0.00232824	0.00351382	-0.662596	0.507589	0.50806	0.829615
chr19:47427282:47427583	age	-0.00149561	0.00225723	-0.662588	0.507594	0.508076	0.829615
chr1:62068506:62068807	age	0.00147489	0.00222938	0.661568	0.508248	0.508076	0.829615
chr5:188643:188944	age	-0.000955247	0.00144102	-0.662895	0.507398	0.508101	0.829615
chr10:61169347:61169648	age	-0.00167719	0.00253173	-0.662469	0.507671	0.508108	0.829615
chr3:187935742:187936043	age	0.00184851	0.0027953	0.661291	0.508426	0.508121	0.829615
chr18:3247284:3247585	age	0.000688051	0.001042	0.66032	0.509048	0.508142	0.829615
chr12:51183873:51184174	age	-0.00138217	0.0020882	-0.661896	0.508038	0.508157	0.829615
chr8:123574251:123574552	age	0.00227854	0.00343822	0.66271	0.507516	0.508159	0.829615
chr16:11495372:11495673	age	0.00175686	0.00265676	0.661278	0.508434	0.508168	0.829615
chr3:100090711:100091012	age	0.00217702	0.00328397	0.662922	0.507381	0.508182	0.829615
chr14:74763134:74763435	age	0.000646607	0.000977582	0.661435	0.508333	0.50822	0.829645
chr8:61054231:61054532	age	-0.000652077	0.00098558	-0.661617	0.508217	0.508239	0.829645
chr14:50225432:50225733	age	-0.00141419	0.00213347	-0.662858	0.507422	0.508292	0.82969
chr16:48393954:48394255	age	0.00255414	0.003858	0.662037	0.507948	0.508312	0.82969
chr1:118987859:118988160	age	-0.00108164	0.00163576	-0.661248	0.508454	0.508348	0.82969
chr16:4970482:4970783	age	-0.00347568	0.00524331	-0.66288	0.507408	0.508396	0.82969
chr6:37791421:37791722	age	0.000771221	0.00116443	0.662316	0.507769	0.508408	0.82969
chr6:6942881:6943182	age	0.000746927	0.00113495	0.658114	0.510465	0.508409	0.82969
chr8:42338297:42338598	age	0.000789891	0.00120146	0.657441	0.510897	0.508423	0.82969
chr12:111788194:111788495	age	0.00136801	0.00207307	0.659894	0.509322	0.508442	0.82969
chr3:45991379:45991680	age	-0.0017949	0.002712	-0.661836	0.508076	0.508459	0.82969
chr22:41438820:41439121	age	-0.00111175	0.00167965	-0.661895	0.508038	0.508459	0.82969
chr20:41405552:41405853	age	-0.0014956	0.00225607	-0.662922	0.507381	0.508474	0.82969
chr17:45287880:45288181	age	0.00170978	0.00258299	0.66194	0.50801	0.508553	0.829789
chr13:113393973:113394274	age	0.000878997	0.00133538	0.658237	0.510386	0.508602	0.829805
chr15:75335869:75336170	age	0.000764498	0.00115651	0.661041	0.508586	0.508626	0.829805
chr1:40952489:40952790	age	-0.00133106	0.00201193	-0.661583	0.508238	0.508641	0.829805
chr1:1122145:1122446	age	-0.0014229	0.00215141	-0.661382	0.508367	0.508646	0.829805
chr10:22340508:22340809	age	-0.00107542	0.00162618	-0.661318	0.508408	0.508684	0.829805
chr10:33801774:33802075	age	0.0012919	0.00195452	0.660984	0.508623	0.508686	0.829805
chr6:72622873:72623174	age	0.00194866	0.00294626	0.661403	0.508354	0.508695	0.829805
chr4:139557147:139557448	age	-0.0014612	0.00220943	-0.661345	0.508391	0.508764	0.829864
chr1:244451906:244452207	age	0.000529325	0.000796737	0.664366	0.506456	0.508789	0.829864
chr5:127582760:127583061	age	-0.00103309	0.00156248	-0.661187	0.508492	0.508804	0.829864
chr8:47659469:47659770	age	-0.00226105	0.00341559	-0.661981	0.507983	0.508815	0.829864
chr2:183665487:183665788	age	-0.00157549	0.00238452	-0.660717	0.508794	0.50885	0.829864
chr16:30052927:30053228	age	0.000982479	0.00148776	0.660376	0.509013	0.508856	0.829864
chr2:201846573:201846874	age	0.00188359	0.00285343	0.660115	0.50918	0.508885	0.829864
chr12:4648943:4649244	age	0.000953465	0.00145485	0.65537	0.51223	0.508894	0.829864
chr16:73059194:73059495	age	-0.00166345	0.00251501	-0.661409	0.50835	0.508904	0.829864
chr17:81991835:81992136	age	0.00106243	0.00160846	0.660525	0.508917	0.508919	0.829864
chr3:10550721:10551022	age	-0.000792884	0.0012008	-0.660296	0.509064	0.508962	0.829901
chr13:41961012:41961313	age	0.00091355	0.00138241	0.660838	0.508716	0.508991	0.829901
chr3:122777127:122777428	age	-0.00183275	0.00277456	-0.660556	0.508897	0.508999	0.829901
chr16:14355691:14355992	age	-0.00246552	0.00371991	-0.662791	0.507464	0.509029	0.829919
chr5:128082986:128083287	age	0.00107941	0.00162618	0.663769	0.506838	0.5091	0.829978
chr17:59296237:59296538	age	0.00186848	0.00283376	0.659362	0.509663	0.509125	0.829978
chr11:33734675:33734976	age	-0.0019262	0.00291604	-0.660555	0.508898	0.509149	0.829978
chr2:183010247:183010548	age	-0.00177389	0.0026888	-0.659732	0.509426	0.509151	0.829978
chr6:113172510:113172811	age	-0.00148565	0.00224724	-0.6611	0.508548	0.509159	0.829978
chr12:12564021:12564322	age	0.00114475	0.00171888	0.665985	0.505421	0.509215	0.830038
chr5:82641378:82641679	age	-0.00122326	0.00185169	-0.660619	0.508856	0.509255	0.830073
chr12:47837631:47837932	age	-0.00120644	0.00182592	-0.660729	0.508786	0.509291	0.830097
chr9:27333224:27333525	age	0.00139173	0.00211084	0.659322	0.509689	0.509311	0.830097
chr19:46542705:46543006	age	-0.0014855	0.00224735	-0.661	0.508612	0.509356	0.830097
chr21:39504252:39504553	age	-0.0024555	0.00372094	-0.659914	0.509309	0.509356	0.830097
chr13:112942736:112943037	age	-0.00112232	0.0017012	-0.659726	0.50943	0.509405	0.830097
chr8:142816354:142816655	age	-0.00207595	0.00314609	-0.65985	0.50935	0.509443	0.830097
chr10:95656637:95656938	age	0.00108125	0.00163862	0.659854	0.509348	0.509476	0.830097
chr1:116168371:116168672	age	-0.00164894	0.00249999	-0.659581	0.509523	0.509477	0.830097
chr5:7434961:7435262	age	-0.00238698	0.00361293	-0.660678	0.508819	0.509495	0.830097
chr8:144077572:144077873	age	-0.00178838	0.00270547	-0.661022	0.508598	0.509499	0.830097
chr14:54776301:54776602	age	0.00132521	0.00202157	0.655536	0.512123	0.509511	0.830097
chr8:27837715:27838016	age	0.00106535	0.00161576	0.659346	0.509674	0.509517	0.830097
chr13:57123725:57124026	age	-0.00155497	0.00235314	-0.660807	0.508736	0.509525	0.830097
chr16:2752791:2753092	age	0.000723569	0.00109509	0.66074	0.508779	0.509534	0.830097
chr3:179706293:179706594	age	0.00108028	0.00164386	0.657162	0.511077	0.50958	0.830115
chr13:40563317:40563618	age	0.00183996	0.0027909	0.659271	0.509722	0.509587	0.830115
chrX:71365868:71366169	age	0.000702718	0.00106552	0.659507	0.50957	0.509624	0.830115
chr5:176361695:176361996	age	-0.000753986	0.00114331	-0.659477	0.50959	0.50963	0.830115
chr13:36297734:36298035	age	-0.00221931	0.00336003	-0.660504	0.50893	0.509655	0.830115
chr6:129632117:129632418	age	-0.00172537	0.00261751	-0.659166	0.509789	0.509658	0.830115
chr17:39664832:39665133	age	-0.000660393	0.00100157	-0.659357	0.509667	0.509719	0.830171
chr7:105876563:105876864	age	0.000828712	0.0012548	0.660434	0.508976	0.50973	0.830171
chr11:33110119:33110420	age	-0.00163264	0.00246687	-0.661825	0.508083	0.509767	0.83019
chr1:234608082:234608383	age	-0.00116589	0.0017682	-0.659365	0.509662	0.50978	0.83019
chr12:50110752:50111053	age	0.000913148	0.00138738	0.658179	0.510423	0.509833	0.830247
chr2:69914814:69915115	age	0.000547963	0.000833283	0.657596	0.510798	0.509915	0.830327
chr20:38926114:38926415	age	-0.00158815	0.00240349	-0.66077	0.50876	0.50992	0.830327
chr16:4814566:4814867	age	0.00178142	0.00270938	0.657501	0.510859	0.509984	0.830401
chr16:2340630:2340931	age	-0.000795733	0.00120676	-0.659395	0.509642	0.510007	0.830408
chr19:19033404:19033705	age	-0.000825722	0.00125312	-0.658932	0.50994	0.51004	0.830428
chr12:50894329:50894630	age	0.00292384	0.00443019	0.659981	0.509266	0.510058	0.830428
chr17:7484635:7484936	age	0.000585999	0.000889255	0.658978	0.50991	0.510105	0.830475
chr9:71942214:71942515	age	-0.00392124	0.00594156	-0.659968	0.509274	0.510131	0.830481
chr2:28528312:28528613	age	-0.000768021	0.00116667	-0.658299	0.510346	0.510147	0.830481
chr6:83193174:83193475	age	0.000843517	0.00129376	0.651989	0.514408	0.510173	0.830494
chr1:94854442:94854743	age	-0.0014724	0.00222949	-0.660423	0.508983	0.510236	0.830565
chr7:831695:831996	age	-0.00137642	0.00209013	-0.658534	0.510195	0.510265	0.830582
chr3:127138760:127139061	age	-0.00122941	0.00186495	-0.659219	0.509755	0.510299	0.830607
chr7:43838911:43839212	age	-0.000949596	0.0014413	-0.658847	0.509994	0.510367	0.830615
chr10:59724231:59724532	age	-0.00106778	0.00162099	-0.658724	0.510073	0.510375	0.830615
chr2:71646000:71646301	age	0.000915975	0.0013972	0.65558	0.512094	0.510376	0.830615
chr12:67459184:67459485	age	0.00122197	0.00185389	0.659136	0.509808	0.51038	0.830615
chr5:160199386:160199687	age	-0.00116972	0.00177735	-0.658125	0.510458	0.51047	0.830684
chr11:62855851:62856152	age	0.000613772	0.000929348	0.660433	0.508976	0.510485	0.830684
chr19:7535523:7535824	age	0.000809986	0.00122907	0.659022	0.509882	0.510493	0.830684
chr6:44127322:44127623	age	0.00073423	0.00111701	0.657317	0.510977	0.510498	0.830684
chr17:81023828:81024129	age	-0.00164401	0.00249221	-0.659659	0.509473	0.510582	0.83079
chr9:96383557:96383858	age	-0.00157882	0.00239487	-0.65925	0.509735	0.510606	0.83079
chr8:123616654:123616955	age	-0.00163244	0.00247624	-0.659243	0.509739	0.510623	0.83079
chr17:7687448:7687749	age	0.000999921	0.00152045	0.657648	0.510765	0.510638	0.83079
chr7:129825755:129826056	age	0.00080205	0.00124454	0.644454	0.519281	0.510657	0.83079
chr12:6872394:6872695	age	0.00123865	0.00187905	0.65919	0.509774	0.510686	0.830801
chr5:43105706:43106007	age	-0.000937156	0.00142416	-0.658042	0.510511	0.510702	0.830801
chr14:103700332:103700633	age	-0.00121555	0.00184496	-0.65885	0.509992	0.510747	0.830843
chr9:97528112:97528413	age	-0.00165797	0.00252318	-0.657095	0.51112	0.510792	0.83086
chr14:68979075:68979376	age	0.00104804	0.00158805	0.659952	0.509285	0.510795	0.83086
chr2:208265937:208266238	age	0.000682192	0.00104257	0.654337	0.512895	0.510877	0.830963
chr9:114611449:114611750	age	-0.00118401	0.00180016	-0.657726	0.510714	0.510906	0.83098
chr8:17518240:17518541	age	-0.00089624	0.00136465	-0.656754	0.511339	0.510968	0.831012
chr1:10428059:10428360	age	0.00124787	0.00189892	0.657148	0.511086	0.510994	0.831012
chr9:136545955:136546256	age	-0.000893898	0.00136005	-0.657255	0.511017	0.511007	0.831012
chr16:3264404:3264705	age	0.000946415	0.00143887	0.657747	0.510701	0.511014	0.831012
chr16:13938514:13938815	age	0.00133014	0.00202459	0.656992	0.511186	0.51102	0.831012
chr22:42905912:42906213	age	-0.00142261	0.00216203	-0.657999	0.510539	0.511055	0.831037
chr6:118537608:118537909	age	0.00169706	0.00257754	0.658404	0.510279	0.511113	0.831063
chr3:25512368:25512669	age	-0.00236531	0.00359322	-0.658269	0.510365	0.511137	0.831063
chr9:122350621:122350922	age	-0.00107753	0.00163826	-0.657726	0.510714	0.511138	0.831063
chr6:152278012:152278313	age	-0.00175962	0.00267488	-0.657832	0.510646	0.511146	0.831063
chr1:11339943:11340244	age	-0.00106148	0.00161288	-0.65813	0.510455	0.511206	0.83113
chr2:10122497:10122798	age	-0.000837065	0.00128132	-0.653285	0.513573	0.511234	0.831144
chr16:78035031:78035332	age	-0.0016124	0.00245068	-0.657939	0.510577	0.511348	0.831238
chr16:15607834:15608135	age	0.00307891	0.00467968	0.657932	0.510582	0.511351	0.831238
chr8:139656288:139656589	age	0.00191898	0.00292447	0.65618	0.511708	0.511364	0.831238
chr12:112418740:112419041	age	-0.00112251	0.00170961	-0.656591	0.511444	0.51137	0.831238
chr11:74325718:74326019	age	-0.000656598	0.000999267	-0.657079	0.51113	0.511386	0.831238
chr13:21055714:21056015	age	-0.0022956	0.00349482	-0.656858	0.511272	0.511501	0.831351
chr1:93814036:93814337	age	-0.00146939	0.00223367	-0.65784	0.510641	0.511529	0.831351
chr18:58721800:58722101	age	0.00125704	0.00191638	0.655942	0.511861	0.511529	0.831351
chr5:148829753:148830054	age	0.00161683	0.00245667	0.658139	0.510449	0.511531	0.831351
chr8:85350463:85350764	age	0.0017373	0.00264615	0.656537	0.511478	0.511551	0.831353
chr17:79280891:79281192	age	-0.00248276	0.00377999	-0.656817	0.511298	0.511592	0.831365
chr5:79235883:79236184	age	0.000675354	0.00102922	0.656183	0.511707	0.5116	0.831365
chrX:155755990:155756291	age	0.00188841	0.00287799	0.656157	0.511723	0.51162	0.831365
chr6:15245248:15245549	age	0.000562317	0.000856735	0.65635	0.511599	0.511634	0.831365
chr8:21249343:21249644	age	-0.00242945	0.00369592	-0.657333	0.510967	0.511721	0.831476
chr13:35349770:35350071	age	-0.0026474	0.00403376	-0.656311	0.511624	0.511773	0.83153
chr7:2314360:2314661	age	0.00067713	0.0010312	0.656644	0.51141	0.511882	0.831676
chr2:121632576:121632877	age	-0.00234146	0.00356303	-0.657154	0.511082	0.511904	0.831682
chr6:43454539:43454840	age	0.00102348	0.00156132	0.655521	0.512132	0.511937	0.831698
chr20:33444906:33445207	age	0.00151016	0.00230331	0.655646	0.512052	0.51196	0.831698
chr12:57124283:57124584	age	-0.00135292	0.00206043	-0.656616	0.511428	0.511976	0.831698
chr5:176448114:176448415	age	0.000591545	0.000897981	0.658749	0.510057	0.511991	0.831698
chr2:217922324:217922625	age	-0.00161726	0.00246084	-0.657196	0.511055	0.512009	0.831698
chr2:240998427:240998728	age	-0.000683931	0.00104846	-0.652321	0.514194	0.512047	0.831726
chr6:33589962:33590263	age	-0.000635912	0.000976933	-0.650927	0.515093	0.512097	0.831726
chr9:126326952:126327253	age	0.00134721	0.00204631	0.658361	0.510306	0.512164	0.831726
chr7:74038615:74038916	age	-0.00223895	0.00340999	-0.656586	0.511447	0.512167	0.831726
chr9:35682552:35682853	age	-0.00183035	0.00278482	-0.657259	0.511015	0.512172	0.831726
chr10:78033631:78033932	age	0.000570874	0.000870886	0.65551	0.51214	0.512178	0.831726
chr10:30857747:30858048	age	0.00266961	0.00407434	0.655225	0.512323	0.5122	0.831726
chr2:98164334:98164635	age	-0.00146785	0.00223599	-0.656464	0.511526	0.512205	0.831726
chr10:75110196:75110497	age	0.00176816	0.00269787	0.655393	0.512214	0.512221	0.831726
chr6:126337364:126337665	age	-0.00185221	0.00281943	-0.656943	0.511217	0.512255	0.831726
chr2:86512989:86513290	age	0.00138942	0.00212816	0.652875	0.513837	0.512297	0.831726
chr12:189104:189405	age	0.00152203	0.00234421	0.649271	0.516163	0.512309	0.831726
chr8:123274536:123274837	age	0.000571013	0.000865343	0.659868	0.509338	0.51232	0.831726
chr2:120893015:120893316	age	-0.00102946	0.00157198	-0.654884	0.512542	0.512327	0.831726
chr15:78437948:78438249	age	0.000567538	0.000868438	0.653516	0.513424	0.512336	0.831726
chr9:114155265:114155566	age	-0.000932471	0.00143044	-0.651879	0.514479	0.512369	0.831726
chr18:9506085:9506386	age	-0.00162049	0.00246706	-0.656851	0.511277	0.512378	0.831726
chr17:29741663:29741964	age	0.00136456	0.0020825	0.65525	0.512307	0.512379	0.831726
chr1:116499074:116499375	age	-0.00138267	0.00211035	-0.655185	0.512349	0.512385	0.831726
chr1:202009594:202009895	age	0.00130608	0.00199512	0.654637	0.512702	0.512524	0.831786
chr22:41513479:41513780	age	-0.00214718	0.00327561	-0.655506	0.512142	0.512541	0.831786
chr7:44080715:44081016	age	0.00214183	0.00326176	0.656647	0.511408	0.512573	0.831786
chr11:125166439:125166740	age	0.00121522	0.00185692	0.65443	0.512835	0.51259	0.831786
chr7:130440971:130441272	age	0.00079256	0.00121381	0.652951	0.513788	0.512593	0.831786
chr7:99504776:99505077	age	0.000530973	0.000823489	0.644784	0.519067	0.512593	0.831786
chr9:116355357:116355658	age	0.00232817	0.0035499	0.65584	0.511927	0.512606	0.831786
chr3:9792606:9792907	age	-0.000602113	0.000935357	-0.643725	0.519754	0.512634	0.831786
chr17:76103668:76103969	age	-0.000767121	0.0011707	-0.655264	0.512298	0.512636	0.831786
chr17:18857862:18858163	age	0.000864942	0.00131857	0.655969	0.511844	0.512637	0.831786
chr19:51594346:51594647	age	-0.000685999	0.00105143	-0.652444	0.514115	0.512654	0.831786
chr1:18907000:18907301	age	0.00149987	0.00229368	0.653913	0.513168	0.512659	0.831786
chr1:54390695:54390996	age	0.00143549	0.00219548	0.653839	0.513215	0.512668	0.831786
chr5:37735989:37736290	age	-0.00192911	0.00293986	-0.65619	0.511702	0.512722	0.831841
chr2:127155076:127155377	age	-0.00162533	0.00248268	-0.654669	0.512681	0.512764	0.831841
chr20:41692767:41693068	age	-0.00100478	0.0015332	-0.655348	0.512244	0.512784	0.831841
chr2:217827910:217828211	age	0.00162595	0.00248417	0.654526	0.512773	0.512785	0.831841
chr22:19629954:19630255	age	-0.00141721	0.0021624	-0.655386	0.512219	0.512811	0.831841
chr15:73951190:73951491	age	-0.00138731	0.00211404	-0.656235	0.511673	0.512839	0.831841
chr12:49060676:49060977	age	0.000661752	0.00102274	0.647039	0.517607	0.512845	0.831841
chr8:48581826:48582127	age	0.00221373	0.00338245	0.654475	0.512806	0.512887	0.831841
chr2:175929867:175930168	age	0.00262115	0.00400265	0.654855	0.512561	0.512905	0.831841
chr17:81309207:81309508	age	0.00179258	0.0027359	0.655207	0.512334	0.512908	0.831841
chr16:89721355:89721656	age	0.00138298	0.00211597	0.65359	0.513376	0.512929	0.831841
chr5:177555372:177555673	age	0.00225688	0.0034471	0.654719	0.512649	0.512936	0.831841
chr1:1917322:1917623	age	-0.00126364	0.00193405	-0.653363	0.513522	0.512947	0.831841
chr2:102803850:102804151	age	0.00141925	0.00217489	0.652563	0.514038	0.51298	0.831854
chr3:26099761:26100062	age	-0.00292708	0.00446813	-0.655102	0.512402	0.513006	0.831854
chr5:141879189:141879490	age	-0.000954044	0.0014572	-0.654711	0.512654	0.513012	0.831854
chr5:127517435:127517736	age	-0.00146761	0.00224499	-0.653728	0.513287	0.513084	0.831883
chr12:118120899:118121200	age	0.00156507	0.00238759	0.655501	0.512145	0.513092	0.831883
chr20:64062901:64063202	age	-0.000596633	0.000910416	-0.655341	0.512248	0.513152	0.831883
chr9:136093388:136093689	age	0.00141001	0.00216023	0.652713	0.513941	0.513162	0.831883
chr17:19063723:19064024	age	-0.00437692	0.0066765	-0.655571	0.5121	0.513171	0.831883
chr22:19479643:19479944	age	0.000539074	0.000858053	0.628252	0.529839	0.513177	0.831883
chr6:118693585:118693886	age	-0.00139774	0.00213409	-0.654959	0.512494	0.513185	0.831883
chr1:201559700:201560001	age	-0.00111029	0.0016968	-0.654346	0.512889	0.513187	0.831883
chr11:115298670:115298971	age	0.0011659	0.00178821	0.65199	0.514408	0.513211	0.831883
chr22:29154454:29154755	age	0.0012463	0.00191943	0.649308	0.516139	0.513234	0.831883
chr6:154995190:154995491	age	-0.00198818	0.00303661	-0.654736	0.512638	0.513238	0.831883
chr2:231400251:231400552	age	0.00152144	0.002346	0.648525	0.516646	0.51329	0.831899
chr2:178819482:178819783	age	0.00157065	0.00239909	0.654686	0.51267	0.5133	0.831899
chr9:136485065:136485366	age	-0.00136121	0.00208102	-0.654106	0.513043	0.513321	0.831899
chr22:45329665:45329966	age	0.000978947	0.00149642	0.654194	0.512987	0.513329	0.831899
chr15:76972444:76972745	age	0.0024374	0.00372662	0.654051	0.513079	0.513342	0.831899
chr20:63537948:63538249	age	0.000936027	0.00143266	0.653351	0.51353	0.513384	0.831925
chr1:33365525:33365826	age	0.00186799	0.00286088	0.652942	0.513793	0.513396	0.831925
chr1:25435497:25435798	age	0.00174737	0.00267409	0.653444	0.51347	0.513424	0.831941
chr3:53072674:53072975	age	-0.00134328	0.00205567	-0.653452	0.513465	0.513474	0.83199
chr15:62770817:62771118	age	-0.00100034	0.00153025	-0.653709	0.513299	0.513499	0.831992
chr11:116732743:116733044	age	0.00139832	0.00213995	0.653436	0.513475	0.513526	0.831992
chr17:60677612:60677913	age	0.000495055	0.000776756	0.637337	0.523905	0.513546	0.831992
chr22:32474536:32474837	age	0.000914903	0.0013938	0.656407	0.511562	0.513551	0.831992
chr3:38137084:38137385	age	-0.000461106	0.000705326	-0.653749	0.513273	0.51357	0.831993
chr2:241340285:241340586	age	0.00179056	0.00274618	0.652019	0.514389	0.513589	0.831993
chr15:31344876:31345177	age	0.00112384	0.00172116	0.652953	0.513787	0.513668	0.832007
chr3:136866601:136866902	age	-0.0019009	0.00289792	-0.655952	0.511855	0.51367	0.832007
chr10:124632077:124632378	age	0.00177658	0.00271907	0.653378	0.513513	0.513676	0.832007
chr11:46339886:46340187	age	-0.00196713	0.0030112	-0.653272	0.513581	0.513698	0.832007
chr14:104865122:104865423	age	0.00151447	0.00232239	0.652115	0.514327	0.513714	0.832007
chr9:94030618:94030919	age	-0.000640591	0.000992663	-0.645326	0.518716	0.51372	0.832007
chr2:235779454:235779755	age	-0.00147254	0.00225262	-0.653701	0.513304	0.51373	0.832007
chr6:138988172:138988473	age	0.000697681	0.001069	0.652651	0.513981	0.513875	0.832212
chr8:139630893:139631194	age	-0.00161208	0.00246726	-0.653387	0.513507	0.513926	0.832263
chr4:76074523:76074824	age	0.000963115	0.0014798	0.650843	0.515148	0.514049	0.832406
chr5:140145808:140146109	age	-0.0010541	0.00161434	-0.65296	0.513782	0.514052	0.832406
chr15:74995281:74995582	age	-0.00128562	0.00196964	-0.652719	0.513938	0.514087	0.832432
chr19:42302487:42302788	age	-0.00184758	0.00283263	-0.652251	0.514239	0.514115	0.832439
chr19:17334737:17335038	age	0.00110005	0.0016865	0.652268	0.514229	0.514147	0.832439
chr2:217247545:217247846	age	-0.00125361	0.00191907	-0.653239	0.513602	0.514148	0.832439
chr6:157823005:157823306	age	-0.000958469	0.00146842	-0.652721	0.513936	0.514223	0.83253
chr2:167142624:167142925	age	-0.00264336	0.004049	-0.652843	0.513858	0.514253	0.83253
chr19:52897598:52897899	age	-0.00153164	0.00234446	-0.6533	0.513563	0.514261	0.83253
chr1:119091597:119091898	age	-0.00149471	0.00228998	-0.652719	0.513938	0.514281	0.832532
chr1:234897798:234898099	age	0.00151532	0.00232909	0.650605	0.515302	0.514384	0.832668
chr17:39699794:39700095	age	0.00151354	0.00231665	0.653328	0.513545	0.514436	0.832699
chr2:3470162:3470463	age	0.0025066	0.00384468	0.651965	0.514424	0.514441	0.832699
chr1:150010626:150010927	age	0.000709415	0.00108535	0.653629	0.513351	0.514484	0.832706
chr11:1548236:1548537	age	0.000933161	0.00143001	0.652558	0.514041	0.514498	0.832706
chr19:43533037:43533338	age	-0.00108458	0.00166458	-0.651564	0.514683	0.514521	0.832706
chr14:91094793:91095094	age	-0.00228578	0.00350015	-0.653051	0.513723	0.514543	0.832706
chr17:49471314:49471615	age	0.00157868	0.00241835	0.652793	0.51389	0.514556	0.832706
chr14:73526618:73526919	age	0.00224038	0.00342726	0.653694	0.513309	0.514581	0.832706
chr16:66516813:66517114	age	0.00126012	0.0019327	0.652003	0.514399	0.514599	0.832706
chr6:117482720:117483021	age	0.00101067	0.00155408	0.650333	0.515477	0.514602	0.832706
chr16:65068317:65068618	age	0.0024901	0.00382083	0.651718	0.514583	0.514636	0.832706
chr6:43687665:43687966	age	0.00105752	0.00162384	0.651248	0.514886	0.514672	0.832706
chr1:117060074:117060375	age	0.000600417	0.000921666	0.651448	0.514758	0.514716	0.832706
chr7:342142:342443	age	-0.0024386	0.00373296	-0.653262	0.513588	0.514725	0.832706
chr1:235253205:235253506	age	-0.001661	0.00254843	-0.651775	0.514547	0.514771	0.832706
chr9:34431127:34431428	age	-0.00145501	0.00223394	-0.65132	0.51484	0.514782	0.832706
chr11:64148662:64148963	age	0.00123661	0.00189953	0.651007	0.515042	0.514812	0.832706
chr15:101251901:101252202	age	0.000736112	0.0011243	0.654727	0.512644	0.514819	0.832706
chr21:37430514:37430815	age	0.00191159	0.00293126	0.652141	0.51431	0.514831	0.832706
chr11:18384240:18384541	age	-0.00219297	0.00336337	-0.652017	0.51439	0.514836	0.832706
chr20:33674322:33674623	age	-0.000740294	0.00113782	-0.650625	0.515288	0.514856	0.832706
chr4:99679374:99679675	age	0.00135844	0.00208371	0.651936	0.514443	0.514883	0.832706
chr8:144500852:144501153	age	0.00125656	0.00192633	0.652305	0.514205	0.514896	0.832706
chr7:2373344:2373645	age	0.00182426	0.00279841	0.651892	0.514471	0.514901	0.832706
chr14:75051323:75051624	age	0.00116842	0.0018012	0.648689	0.516539	0.514918	0.832706
chr14:76109174:76109475	age	-0.00175351	0.00268276	-0.653624	0.513354	0.514924	0.832706
chr19:12790051:12790352	age	0.00205552	0.00315707	0.651086	0.514991	0.514925	0.832706
chr10:132591262:132591563	age	0.00153278	0.00235988	0.649516	0.516005	0.514937	0.832706
chr1:205256183:205256484	age	0.000885235	0.00137139	0.645502	0.518602	0.514957	0.832708
chr4:1809922:1810223	age	-0.00158714	0.00243094	-0.652889	0.513828	0.515004	0.832722
chr19:39677959:39678260	age	-0.000907012	0.00139195	-0.651614	0.51465	0.515008	0.832722
chr3:52019743:52020044	age	0.000873233	0.00134071	0.651324	0.514838	0.515022	0.832722
chr1:182391702:182392003	age	-0.000948093	0.00145455	-0.651812	0.514523	0.515073	0.832773
chr3:186916071:186916372	age	0.0012255	0.00188389	0.650516	0.515359	0.515128	0.832816
chr14:24013999:24014300	age	-0.00227398	0.00349258	-0.65109	0.514989	0.515138	0.832816
chr3:155079785:155080086	age	-0.00137135	0.00210281	-0.65215	0.514304	0.515186	0.832863
chr13:29508155:29508456	age	-0.00138945	0.0021335	-0.651253	0.514883	0.515222	0.832892
chr1:69567215:69567516	age	-0.00172538	0.00265454	-0.649974	0.515709	0.515424	0.833187
chr13:75836489:75836790	age	-0.00182007	0.00279652	-0.650834	0.515154	0.515469	0.833202
chr12:117792582:117792883	age	-0.00136431	0.00209645	-0.65077	0.515195	0.515485	0.833202
chr1:41417101:41417402	age	0.00132887	0.0020379	0.65208	0.51435	0.515531	0.833202
chr15:32651275:32651576	age	-0.0016036	0.00246074	-0.651674	0.514611	0.515557	0.833202
chr4:143224297:143224598	age	0.000990573	0.00153851	0.643854	0.51967	0.515564	0.833202
chr9:95507612:95507913	age	0.00163236	0.0025156	0.648896	0.516405	0.515567	0.833202
chr11:76327771:76328072	age	-0.00160491	0.00246755	-0.650408	0.515429	0.515582	0.833202
chr2:240596487:240596788	age	-0.00141454	0.00217295	-0.650978	0.515061	0.515594	0.833202
chr12:119158445:119158746	age	0.000810073	0.00124094	0.652791	0.513891	0.51563	0.833202
chr7:159030508:159030809	age	0.00126893	0.00194334	0.652965	0.513779	0.515635	0.833202
chr12:121633101:121633402	age	0.00164084	0.00252017	0.651085	0.514992	0.515651	0.833202
chr12:31073682:31073983	age	-0.0013175	0.00202603	-0.65029	0.515505	0.515661	0.833202
chr3:52278554:52278855	age	0.000561729	0.00087412	0.642622	0.520469	0.515679	0.833202
chr2:151729094:151729395	age	-0.00162995	0.00250324	-0.651137	0.514958	0.515775	0.833254
chr8:94262224:94262525	age	0.00175528	0.00269836	0.650497	0.515371	0.515785	0.833254
chr6:8064341:8064642	age	-0.000690243	0.00106196	-0.649973	0.51571	0.515821	0.833254
chr9:129824097:129824398	age	0.000636372	0.000979454	0.64972	0.515873	0.515836	0.833254
chr17:66975754:66976055	age	-0.00143852	0.00221166	-0.650426	0.515417	0.51586	0.833254
chr11:117221005:117221306	age	0.00122274	0.00187801	0.65108	0.514995	0.515865	0.833254
chr9:109420177:109420478	age	-0.00243389	0.00373709	-0.651282	0.514865	0.515867	0.833254
chr5:139650777:139651078	age	-0.00123483	0.00190073	-0.649661	0.515911	0.515871	0.833254
chr16:12265066:12265367	age	-0.00288215	0.00443266	-0.650208	0.515558	0.515885	0.833254
chr16:53510455:53510756	age	0.0014081	0.00216847	0.649352	0.516111	0.515925	0.833254
chr17:82351853:82352154	age	-0.00114624	0.00176661	-0.648835	0.516445	0.515955	0.833254
chr5:55173174:55173475	age	0.00133263	0.00205833	0.647431	0.517353	0.515972	0.833254
chr4:2045697:2045998	age	0.00214066	0.00330414	0.647872	0.517068	0.515973	0.833254
chr15:99306637:99306938	age	-0.00152642	0.00234469	-0.651012	0.515039	0.515978	0.833254
chr1:67460992:67461293	age	0.00113879	0.00175286	0.649675	0.515902	0.516022	0.833254
chr16:2474928:2475229	age	-0.00075945	0.00116864	-0.649859	0.515783	0.516033	0.833254
chr12:124765492:124765793	age	0.0022604	0.00347547	0.650387	0.515443	0.516033	0.833254
chr11:43944776:43945077	age	-0.0014953	0.00229788	-0.650728	0.515222	0.516065	0.833275
chr5:159826506:159826807	age	0.000752888	0.00116867	0.644224	0.51943	0.5161	0.833301
chr17:81255025:81255326	age	-0.000892954	0.0013748	-0.649513	0.516007	0.516129	0.833318
chr9:89483168:89483469	age	0.00193364	0.0029793	0.649025	0.516322	0.516161	0.833338
chr11:124800291:124800592	age	-0.000892386	0.0013736	-0.64967	0.515905	0.51618	0.833338
chr12:50111865:50112166	age	0.000576896	0.000887275	0.650188	0.515571	0.516205	0.833348
chr19:12721203:12721504	age	0.00169878	0.00262742	0.646557	0.517919	0.516234	0.833365
chr1:244155072:244155373	age	-0.00209277	0.00322393	-0.649136	0.51625	0.516254	0.833367
chr7:139231043:139231344	age	0.000643483	0.000991772	0.648821	0.516454	0.516369	0.833489
chr19:4523320:4523621	age	0.00148654	0.0022884	0.649597	0.515953	0.516375	0.833489
chr12:108566044:108566345	age	0.00146093	0.00225957	0.646553	0.517921	0.516434	0.833489
chr7:14836625:14836926	age	-0.00136345	0.00210007	-0.649241	0.516182	0.516436	0.833489
chr2:96888398:96888699	age	-0.00146352	0.00225375	-0.649369	0.5161	0.516444	0.833489
chr12:110124143:110124444	age	-0.00064453	0.000993472	-0.648765	0.51649	0.516444	0.833489
chr6:108801492:108801793	age	-0.00201568	0.00310265	-0.649666	0.515908	0.516552	0.833581
chr12:120116716:120117017	age	-0.000651971	0.00100732	-0.647231	0.517482	0.516554	0.833581
chr6:41728593:41728894	age	0.00129237	0.00199249	0.648622	0.516582	0.516588	0.833581
chr12:106757726:106758027	age	-0.00256813	0.00395429	-0.649456	0.516044	0.516592	0.833581
chr22:44063731:44064032	age	-0.00185038	0.00284938	-0.649398	0.516081	0.516619	0.833581
chr17:4233716:4234017	age	-0.00133498	0.00205247	-0.650424	0.515419	0.516632	0.833581
chr9:99819874:99820175	age	-0.000629842	0.000971311	-0.648445	0.516697	0.516633	0.833581
chr12:49567989:49568290	age	-0.000802732	0.00123679	-0.649044	0.51631	0.516665	0.833601
chr1:109392138:109392439	age	0.00148838	0.00229479	0.648589	0.516604	0.516763	0.833721
chr12:49967020:49967321	age	-0.00115202	0.00177577	-0.648745	0.516503	0.516783	0.833721
chr1:227940678:227940979	age	0.00230477	0.00355199	0.648868	0.516424	0.516803	0.833721
chr10:79274244:79274545	age	0.00160459	0.00247937	0.647176	0.517518	0.516825	0.833721
chr1:226372930:226373231	age	0.00120674	0.00185772	0.649578	0.515965	0.516844	0.833721
chr2:148020764:148021065	age	-0.00046709	0.000754754	-0.618863	0.536007	0.516853	0.833721
chr18:55275529:55275830	age	0.00112541	0.00173983	0.646846	0.517731	0.516891	0.833752
chr1:51878746:51879047	age	-0.000481367	0.000748384	-0.643208	0.520089	0.516921	0.83377
chr3:9986714:9987015	age	0.0008028	0.0012391	0.647888	0.517058	0.517026	0.83391
chr11:8593961:8594262	age	-0.00184613	0.00284309	-0.649337	0.516121	0.517061	0.833927
chr20:50483507:50483808	age	0.00147394	0.00228264	0.645715	0.518464	0.517106	0.833927
chr1:37994889:37995190	age	-0.00236473	0.00364107	-0.649459	0.516042	0.517114	0.833927
chr2:241355976:241356277	age	0.000650333	0.00100159	0.649304	0.516142	0.51713	0.833927
chr2:10835346:10835647	age	-0.00157806	0.00243161	-0.648978	0.516352	0.517132	0.833927
chr10:102120386:102120687	age	0.00078046	0.00120388	0.648288	0.516799	0.517171	0.833937
chr2:230687603:230687904	age	0.00161307	0.0024864	0.64876	0.516494	0.517185	0.833937
chr20:34940112:34940413	age	-0.00064041	0.000988003	-0.648186	0.516865	0.517195	0.833937
chr1:145985900:145986201	age	0.00181837	0.0028057	0.648099	0.516921	0.517252	0.833999
chr10:119103879:119104180	age	0.000864181	0.00133547	0.647101	0.517567	0.517278	0.83401
chr16:66926866:66927167	age	0.00210118	0.00324163	0.648185	0.516865	0.517314	0.834038
chr11:65507532:65507833	age	-0.00168085	0.00259303	-0.648219	0.516843	0.517374	0.834103
chr1:43938890:43939191	age	-0.0012707	0.00196245	-0.647505	0.517305	0.517403	0.83412
chr1:1273771:1274072	age	0.000588269	0.000908927	0.647213	0.517494	0.517424	0.834123
chr9:35696603:35696904	age	0.0012218	0.00188165	0.649325	0.516128	0.517465	0.83414
chr3:10470940:10471241	age	0.00201082	0.00310218	0.648196	0.516858	0.517472	0.83414
chr1:202411149:202411450	age	-0.00182183	0.00281176	-0.647934	0.517028	0.517493	0.834143
chr9:105690114:105690415	age	-0.00275293	0.00424871	-0.647945	0.517021	0.517534	0.834179
chr6:159762250:159762551	age	-0.000638182	0.000991138	-0.643888	0.519648	0.517565	0.834198
chr2:178535318:178535619	age	0.00153415	0.00237284	0.646548	0.517925	0.517594	0.834214
chr5:140549608:140549909	age	-0.00239255	0.0036977	-0.647038	0.517607	0.517638	0.834221
chr11:111391324:111391625	age	-0.00179873	0.00277451	-0.648303	0.516789	0.517643	0.834221
chr17:49362113:49362414	age	0.000909181	0.00140641	0.646456	0.517984	0.517676	0.834221
chr19:29873509:29873810	age	-0.00151012	0.00233051	-0.647979	0.516998	0.517701	0.834221
chr8:85601795:85602096	age	-0.00231407	0.00357164	-0.647903	0.517048	0.517714	0.834221
chr2:9843333:9843634	age	0.00142687	0.00220562	0.646924	0.517681	0.517759	0.834221
chr5:177351793:177352094	age	0.000734852	0.00113664	0.64651	0.517949	0.517769	0.834221
chr2:237627418:237627719	age	0.00101537	0.00156183	0.650113	0.515619	0.517772	0.834221
chr8:37702329:37702630	age	-0.000877237	0.00135557	-0.647137	0.517543	0.51781	0.834221
chr1:44030219:44030520	age	0.00137166	0.00211936	0.647203	0.5175	0.517823	0.834221
chr22:45553770:45554071	age	0.00152237	0.00236596	0.643447	0.519934	0.517834	0.834221
chr6:37499822:37500123	age	-0.0010076	0.00156219	-0.644992	0.518932	0.517842	0.834221
chr3:119463539:119463840	age	0.000618904	0.000956699	0.646916	0.517686	0.517845	0.834221
chr12:619391:619692	age	0.00282209	0.00436207	0.646963	0.517656	0.517922	0.834314
chr6:85593773:85594074	age	0.00079389	0.00122263	0.64933	0.516125	0.518015	0.834411
chr1:235079163:235079464	age	-0.00168198	0.00260066	-0.646749	0.517795	0.518019	0.834411
chr3:114496142:114496443	age	0.0013404	0.00207244	0.646775	0.517777	0.518047	0.834419
chr9:83267111:83267412	age	-0.00134607	0.00207952	-0.647301	0.517437	0.518064	0.834419
chr4:13484225:13484526	age	-0.000598058	0.000924699	-0.646759	0.517788	0.518097	0.834419
chr17:59892885:59893186	age	0.000614575	0.000952366	0.645314	0.518724	0.5181	0.834419
chr3:42683357:42683658	age	0.00128353	0.00198632	0.646184	0.51816	0.518145	0.834461
chr8:6708117:6708418	age	0.000564535	0.000890029	0.634288	0.525893	0.518178	0.834466
chr5:116396747:116397048	age	-0.00150329	0.00232216	-0.647367	0.517394	0.518204	0.834466
chr6:127121423:127121724	age	0.00114143	0.00176779	0.645682	0.518485	0.518205	0.834466
chr7:51246317:51246618	age	-0.00191966	0.002969	-0.646568	0.517912	0.518226	0.834469
chr10:132396542:132396843	age	-0.00111744	0.00172629	-0.647307	0.517433	0.518272	0.834512
chr3:47022853:47023154	age	-0.00185002	0.00286049	-0.646749	0.517794	0.51833	0.834562
chr16:67207867:67208168	age	-0.00163644	0.00253125	-0.646495	0.517959	0.51834	0.834562
chr11:108853874:108854175	age	0.00193194	0.00299202	0.645695	0.518477	0.518392	0.834614
chr6:79076949:79077250	age	0.000736448	0.00113558	0.648524	0.516646	0.518432	0.834623
chr10:63114000:63114301	age	-0.000863527	0.00133626	-0.646226	0.518133	0.518435	0.834623
chrX:130268727:130269028	age	-0.00156901	0.00242818	-0.64617	0.518169	0.518458	0.834629
chr12:55681511:55681812	age	0.00189662	0.00293835	0.645471	0.518622	0.51848	0.834634
chr9:105445197:105445498	age	-0.00101511	0.00156975	-0.646668	0.517847	0.518579	0.834732
chr14:102319531:102319832	age	-0.000789771	0.00122289	-0.645821	0.518395	0.518579	0.834732
chr4:148444691:148444992	age	-0.00139884	0.00216685	-0.645562	0.518563	0.518621	0.834763
chr6:132919505:132919806	age	-0.00271773	0.00420525	-0.646272	0.518103	0.518667	0.834763
chr13:102678390:102678691	age	-0.00209529	0.00323953	-0.646788	0.517769	0.518668	0.834763
chr2:33216838:33217139	age	-0.00160287	0.0024819	-0.645824	0.518394	0.518674	0.834763
chr11:90556685:90556986	age	-0.000927348	0.00143773	-0.64501	0.518921	0.51873	0.834788
chr2:219249686:219249987	age	0.00149862	0.00232095	0.64569	0.51848	0.518763	0.834788
chr6:33771536:33771837	age	-0.00108465	0.00167985	-0.645687	0.518482	0.51878	0.834788
chr9:470085:470386	age	0.00122568	0.00189944	0.645284	0.518743	0.518793	0.834788
chr14:101797896:101798197	age	-0.00136692	0.00211954	-0.644912	0.518984	0.518832	0.834788
chr11:75733692:75733993	age	-0.00192548	0.00297651	-0.646893	0.517701	0.518837	0.834788
chr10:125161058:125161359	age	0.00156111	0.00241489	0.646454	0.517986	0.518839	0.834788
chr17:31559016:31559317	age	0.00148454	0.00229129	0.647907	0.517045	0.518876	0.834788
chr5:115841751:115842052	age	-0.000738396	0.00114335	-0.64582	0.518396	0.518898	0.834788
chr19:52237849:52238150	age	0.00137385	0.00213825	0.642514	0.520539	0.518898	0.834788
chr2:231190032:231190333	age	0.00172871	0.0026842	0.644034	0.519554	0.518914	0.834788
chr7:55965848:55966149	age	0.00160305	0.0024867	0.644649	0.519155	0.518949	0.834788
chr9:3517581:3517882	age	0.00173994	0.00269785	0.644936	0.518969	0.518979	0.834788
chrX:40146344:40146645	age	-0.00163854	0.00253574	-0.646177	0.518165	0.51901	0.834788
chr10:71068873:71069174	age	-0.00203858	0.00315369	-0.64641	0.518014	0.519029	0.834788
chr2:96405027:96405328	age	0.00158944	0.00246109	0.645829	0.51839	0.519051	0.834788
chr2:242088453:242088754	age	-0.00125815	0.0019509	-0.644907	0.518987	0.519062	0.834788
chr17:42212049:42212350	age	-0.000916029	0.00141923	-0.645439	0.518643	0.519066	0.834788
chr12:110907896:110908197	age	-0.00258949	0.00400761	-0.646144	0.518186	0.519083	0.834788
chr5:148838418:148838719	age	0.00167773	0.00259831	0.645701	0.518473	0.519117	0.834788
chr11:64222867:64223168	age	0.00253829	0.00394247	0.643833	0.519684	0.519122	0.834788
chr9:7799668:7799969	age	-0.00111952	0.00173642	-0.64473	0.519102	0.519128	0.834788
chr6:16258368:16258669	age	0.00289959	0.00449543	0.64501	0.518921	0.51914	0.834788
chr13:20728983:20729284	age	0.00167224	0.00259089	0.645431	0.518648	0.519145	0.834788
chr3:48088820:48089121	age	0.000558075	0.000872328	0.639754	0.522333	0.519204	0.834823
chrX:72714135:72714436	age	0.00170398	0.00263436	0.646829	0.517743	0.519204	0.834823
chr9:4679417:4679718	age	0.000699863	0.00108582	0.644547	0.51922	0.519236	0.834844
chr7:99040432:99040733	age	0.0014158	0.00219683	0.644472	0.51927	0.519294	0.834859
chr2:94601190:94601491	age	-0.00188802	0.00292263	-0.645999	0.51828	0.519296	0.834859
chrX:39813915:39814216	age	-0.00220989	0.0034292	-0.644433	0.519294	0.519303	0.834859
chr7:74553763:74554064	age	-0.00150535	0.00233371	-0.645047	0.518897	0.519342	0.834885
chr10:13115871:13116172	age	-0.00124251	0.00192665	-0.644907	0.518988	0.519357	0.834885
chr7:77887619:77887920	age	0.00307727	0.00477388	0.644606	0.519183	0.519398	0.83489
chr13:102596739:102597040	age	0.000546718	0.000851996	0.641691	0.521074	0.519398	0.83489
chr17:69523293:69523594	age	-0.00142421	0.00220771	-0.645106	0.518859	0.519445	0.834919
chr5:134289555:134289856	age	-0.00143843	0.00223251	-0.644313	0.519373	0.519454	0.834919
chr1:236657429:236657730	age	0.00210366	0.00326354	0.644596	0.519189	0.51952	0.834976
chr14:20455007:20455308	age	0.000577721	0.000888214	0.65043	0.515415	0.519546	0.834976
chr15:40958154:40958455	age	-0.00204488	0.00317215	-0.644635	0.519164	0.519584	0.834976
chr3:37273794:37274095	age	0.00209031	0.00324768	0.64363	0.519815	0.519593	0.834976
chr7:5429232:5429533	age	-0.00150584	0.0023329	-0.645479	0.518617	0.519613	0.834976
chr19:47618859:47619160	age	-0.00143957	0.00223142	-0.645137	0.518838	0.519663	0.834976
chr18:6748289:6748590	age	0.0019279	0.00299487	0.643734	0.519748	0.519673	0.834976
chr11:15896576:15896877	age	-0.00207853	0.00322401	-0.644704	0.519119	0.519695	0.834976
chr1:235504453:235504754	age	0.000541295	0.000840947	0.643673	0.519788	0.519696	0.834976
chr6:108944100:108944401	age	0.00120847	0.0018793	0.643042	0.520197	0.519707	0.834976
chr9:34380725:34381026	age	-0.000892109	0.00138501	-0.644116	0.519501	0.51973	0.834976
chr9:130835103:130835404	age	0.000888566	0.0013707	0.648256	0.516819	0.519742	0.834976
chr20:33299153:33299454	age	-0.00151086	0.00234502	-0.644285	0.519391	0.519754	0.834976
chr6:90197921:90198222	age	0.00236256	0.00366628	0.644403	0.519314	0.519761	0.834976
chr19:7197186:7197487	age	0.00116025	0.00180453	0.642963	0.520248	0.519774	0.834976
chr10:124699977:124700278	age	-0.00239188	0.003711	-0.644536	0.519228	0.519804	0.834994
chr5:140547448:140547749	age	0.000677767	0.00105113	0.644799	0.519057	0.519864	0.83506
chr10:69630070:69630371	age	0.00166293	0.00258245	0.643932	0.51962	0.519921	0.835088
chr11:12897437:12897738	age	-0.000993464	0.00154301	-0.64385	0.519673	0.519931	0.835088
chr16:2520184:2520485	age	0.000968757	0.00150326	0.644436	0.519293	0.519938	0.835088
chr2:230712664:230712965	age	-0.00068491	0.00106407	-0.643672	0.519788	0.52001	0.835136
chr11:17722028:17722329	age	0.00152193	0.00236789	0.642739	0.520393	0.520011	0.835136
chr11:114036108:114036409	age	-0.00108109	0.00167757	-0.644439	0.519291	0.520025	0.835136
chr22:50206582:50206883	age	0.00231272	0.00359438	0.643428	0.519946	0.520118	0.835256
chr8:102239157:102239458	age	0.000598406	0.00092461	0.647198	0.517504	0.52019	0.835264
chr20:49909908:49910209	age	0.000911625	0.00141834	0.642743	0.520391	0.520206	0.835264
chr1:183023155:183023456	age	0.00107656	0.00166416	0.646909	0.517691	0.520216	0.835264
chr17:75456397:75456698	age	-0.00062214	0.000973797	-0.63888	0.522901	0.520217	0.835264
chr11:64153074:64153375	age	0.00101149	0.00157383	0.642696	0.520421	0.520219	0.835264
chr16:67247427:67247728	age	0.000667603	0.00103926	0.642384	0.520624	0.520239	0.835266
chr7:155658633:155658934	age	-0.00137583	0.00213669	-0.643906	0.519636	0.52026	0.835269
chr9:5839289:5839590	age	-0.00203436	0.00316225	-0.643329	0.520011	0.520282	0.835275
chr17:48051731:48052032	age	0.00112386	0.00174951	0.642385	0.520623	0.52033	0.835299
chr15:74635199:74635500	age	-0.0014866	0.0023112	-0.643217	0.520083	0.520387	0.835299
chr3:9915574:9915875	age	0.00141764	0.00220917	0.641705	0.521065	0.520401	0.835299
chr22:39316375:39316676	age	0.0011339	0.00176774	0.641439	0.521237	0.520415	0.835299
chr10:43606282:43606583	age	0.00127834	0.00198879	0.642771	0.520372	0.520419	0.835299
chr17:40219125:40219426	age	0.000661612	0.00102953	0.642635	0.520461	0.520441	0.835299
chr8:41691081:41691382	age	0.00149772	0.00234343	0.639113	0.522749	0.520452	0.835299
chrX:48801585:48801886	age	0.000755876	0.00117411	0.643784	0.519715	0.520462	0.835299
chr17:63741706:63742007	age	-0.000654391	0.00102055	-0.641215	0.521383	0.520468	0.835299
chr1:63601970:63602271	age	0.00201696	0.00314216	0.641903	0.520936	0.520497	0.835309
chr14:23444332:23444633	age	0.00117944	0.0018388	0.641416	0.521252	0.520513	0.835309
chr4:44670811:44671112	age	-0.00212285	0.00329202	-0.644847	0.519026	0.52056	0.83532
chr10:6737929:6738230	age	0.00163916	0.0025473	0.643488	0.519907	0.520587	0.83532
chr20:62576862:62577163	age	-0.00241849	0.00376099	-0.643045	0.520195	0.52061	0.83532
chr1:16014894:16015195	age	0.00158896	0.00246964	0.643399	0.519965	0.520646	0.83532
chr5:149781182:149781483	age	0.00206125	0.00320324	0.643489	0.519907	0.520653	0.83532
chr4:24067782:24068083	age	0.00194149	0.00302109	0.642646	0.520454	0.520673	0.83532
chr5:127660073:127660374	age	0.00197723	0.00307702	0.642579	0.520497	0.520684	0.83532
chr9:113536338:113536639	age	0.00106307	0.00165496	0.642353	0.520644	0.520688	0.83532
chr11:116563457:116563758	age	-0.00144451	0.002245	-0.643433	0.519943	0.52069	0.83532
chr4:153574319:153574620	age	-0.00111224	0.00172953	-0.643087	0.520167	0.520736	0.835364
chr3:147758869:147759170	age	-0.00127536	0.00198114	-0.643747	0.519739	0.520775	0.835395
chr7:140924869:140925170	age	-0.00118805	0.00184739	-0.643093	0.520164	0.520825	0.835443
chr11:74444235:74444536	age	0.00146788	0.0022889	0.641303	0.521326	0.520843	0.835443
chr13:25688546:25688847	age	0.00230807	0.00359582	0.641876	0.520953	0.52088	0.835473
chr8:124728390:124728691	age	0.000642415	0.00100921	0.636556	0.524414	0.520945	0.835542
chr9:134366218:134366519	age	0.000960871	0.00149412	0.6431	0.520159	0.520961	0.835542
chr1:244273057:244273358	age	-0.00112915	0.00175689	-0.642699	0.520419	0.52102	0.83559
chr10:97561026:97561327	age	-0.00212179	0.00330422	-0.642146	0.520778	0.521061	0.83559
chr20:53939932:53940233	age	0.00225334	0.00351292	0.641443	0.521235	0.521062	0.83559
chr13:26022688:26022989	age	0.00148528	0.00231316	0.6421	0.520808	0.521067	0.83559
chr1:12600340:12600641	age	0.000947736	0.0014784	0.641056	0.521486	0.521098	0.83561
chr6:84227507:84227808	age	0.000957402	0.00150171	0.637541	0.523772	0.521146	0.835622
chr9:120412458:120412759	age	0.00128423	0.00199394	0.644065	0.519533	0.521179	0.835622
chr12:109716585:109716886	age	0.00189271	0.00295792	0.639877	0.522252	0.521186	0.835622
chr10:101602779:101603080	age	-0.0019784	0.00307755	-0.642851	0.520321	0.521198	0.835622
chr3:138946194:138946495	age	0.00166947	0.00260272	0.641432	0.521242	0.521208	0.835622
chr21:44793312:44793613	age	0.00152124	0.00236956	0.641993	0.520878	0.521244	0.835622
chr3:65568517:65568818	age	-0.0026872	0.00418288	-0.642429	0.520595	0.521247	0.835622
chr1:226979661:226979962	age	-0.000667578	0.00104071	-0.641465	0.52122	0.521258	0.835622
chr9:27539798:27540099	age	0.00292827	0.00456604	0.641316	0.521318	0.521301	0.83566
chr15:62472968:62473269	age	0.00126451	0.00197011	0.641847	0.520973	0.521319	0.83566
chr11:134139841:134140142	age	0.00182233	0.00284787	0.639894	0.522242	0.521372	0.83571
chr7:50503004:50503305	age	-0.00144911	0.00225695	-0.642064	0.520832	0.521411	0.83571
chr1:207869043:207869344	age	-0.000775518	0.00121034	-0.640746	0.521687	0.521423	0.83571
chr13:49443997:49444298	age	-0.00253846	0.00395849	-0.641269	0.521348	0.521426	0.83571
chr2:167292825:167293126	age	0.000888309	0.00139213	0.638095	0.523412	0.521474	0.835741
chr10:73772815:73773116	age	-0.00100507	0.00156831	-0.640862	0.521613	0.521484	0.835741
chr7:101217484:101217785	age	-0.00125847	0.00196244	-0.641278	0.521342	0.521503	0.835742
chr16:67530149:67530450	age	0.00151612	0.00236871	0.640062	0.522132	0.521617	0.835893
chr12:8033375:8033676	age	0.00158707	0.00247703	0.640715	0.521708	0.521653	0.835905
chr15:82766240:82766541	age	-0.00190301	0.00296823	-0.641128	0.52144	0.521662	0.835905
chr5:124127600:124127901	age	0.00136036	0.00212249	0.640928	0.521569	0.521731	0.835963
chr15:86916693:86916994	age	-0.00192998	0.00301026	-0.641134	0.521435	0.521736	0.835963
chr17:7380345:7380646	age	0.00179891	0.00281254	0.639603	0.522431	0.521818	0.836045
chr19:58575262:58575563	age	0.00080525	0.00125472	0.641775	0.521019	0.521836	0.836045
chr3:147393240:147393541	age	0.00196139	0.00305978	0.641023	0.521508	0.52185	0.836045
chr19:40718922:40719223	age	-0.00133562	0.00208406	-0.640875	0.521604	0.521899	0.836045
chr3:49093974:49094275	age	0.000644627	0.0010064	0.640528	0.521829	0.521911	0.836045
chr7:24778940:24779241	age	-0.0019139	0.00298598	-0.640963	0.521547	0.521916	0.836045
chr1:17624935:17625236	age	0.00163295	0.00255092	0.640141	0.522081	0.521921	0.836045
chr12:52064158:52064459	age	-0.00203312	0.00317732	-0.639884	0.522248	0.522026	0.83615
chr4:6874111:6874412	age	-0.00139637	0.00217313	-0.642563	0.520508	0.522048	0.83615
chr8:51653528:51653829	age	0.00153006	0.0023897	0.640272	0.521996	0.522074	0.83615
chr8:100908514:100908815	age	0.00100312	0.00156447	0.64119	0.521399	0.522089	0.83615
chr12:55720101:55720402	age	0.00141508	0.00220919	0.640544	0.521819	0.522095	0.83615
chr7:107609981:107610282	age	0.00170148	0.00265593	0.640635	0.52176	0.5221	0.83615
chr10:75399897:75400198	age	-0.00144582	0.00225926	-0.639953	0.522203	0.522238	0.836339
chr9:135757399:135757700	age	-0.00140165	0.00219073	-0.639808	0.522298	0.522271	0.836339
chr14:103551392:103551693	age	-0.00232952	0.00363566	-0.640742	0.52169	0.522275	0.836339
chr9:129140395:129140696	age	0.00139397	0.00218799	0.637101	0.524059	0.522311	0.836345
chr19:48203867:48204168	age	-0.000772627	0.00120725	-0.639988	0.52218	0.522317	0.836345
chr1:222043461:222043762	age	-0.00198308	0.00309686	-0.640351	0.521944	0.52235	0.836368
chr17:80454663:80454964	age	0.000608408	0.000947665	0.642007	0.520869	0.522388	0.836376
chr5:150409799:150410100	age	0.00111929	0.00173837	0.643875	0.519657	0.522393	0.836376
chr15:83082779:83083080	age	-0.00101305	0.0015827	-0.640073	0.522125	0.522414	0.83638
chr7:353761:354062	age	-0.00202795	0.00316661	-0.640416	0.521902	0.522512	0.836464
chr6:128882965:128883266	age	-0.00146291	0.00228561	-0.64005	0.52214	0.522512	0.836464
chr16:57535967:57536268	age	-0.00120785	0.00188676	-0.640173	0.52206	0.522524	0.836464
chr6:26123898:26124199	age	0.00063042	0.000998429	0.631412	0.527771	0.522602	0.836471
chr2:230824549:230824850	age	0.00138037	0.00216064	0.63887	0.522908	0.522618	0.836471
chr15:64699952:64700253	age	-0.00105871	0.00165628	-0.639212	0.522685	0.522624	0.836471
chr6:152344017:152344318	age	0.00195881	0.00307111	0.637819	0.523592	0.522641	0.836471
chr10:38010412:38010713	age	-0.000677714	0.00106916	-0.633875	0.526163	0.522646	0.836471
chr2:11446707:11447008	age	-0.00143595	0.00224367	-0.64	0.522173	0.522672	0.836471
chr1:3724426:3724727	age	-0.0013642	0.00213599	-0.638673	0.523035	0.52268	0.836471
chr11:110201382:110201683	age	-0.00173539	0.00271146	-0.640023	0.522158	0.522681	0.836471
chr2:175181565:175181866	age	-0.00115119	0.00180106	-0.639173	0.52271	0.522811	0.836632
chr11:14364396:14364697	age	-0.00160553	0.00250604	-0.640664	0.521741	0.522819	0.836632
chr8:28363433:28363734	age	-0.00150376	0.00234868	-0.640257	0.522005	0.522872	0.836686
chr19:57338879:57339180	age	-0.00170084	0.00265774	-0.639957	0.5222	0.522916	0.836726
chrX:73963711:73964012	age	-0.00117769	0.00184221	-0.639282	0.522639	0.522988	0.836741
chr2:238449870:238450171	age	-0.00144748	0.0022692	-0.63788	0.523552	0.523006	0.836741
chr1:202341881:202342182	age	0.000736838	0.00115447	0.638249	0.523312	0.523008	0.836741
chr9:121320133:121320434	age	0.000884088	0.00138329	0.639122	0.522744	0.523011	0.836741
chr10:91608556:91608857	age	0.00175445	0.00274323	0.639557	0.522461	0.52302	0.836741
chr17:78411559:78411860	age	-0.00191572	0.0029969	-0.639234	0.522671	0.523054	0.836765
chr4:129093484:129093785	age	-0.000648979	0.00101649	-0.638453	0.523179	0.52313	0.836856
chr3:124770734:124771035	age	-0.00228959	0.00358551	-0.638567	0.523105	0.523173	0.836894
chr20:50731028:50731329	age	0.000707036	0.00110781	0.638231	0.523323	0.523357	0.83711
chr16:49516699:49517000	age	-0.00191563	0.00300046	-0.638446	0.523184	0.523365	0.83711
chr3:66665019:66665320	age	-0.000929493	0.00145566	-0.638539	0.523123	0.523387	0.83711
chr9:134175909:134176210	age	0.00145409	0.00228217	0.637154	0.524025	0.523434	0.83711
chr3:134368152:134368453	age	-0.00465745	0.00729193	-0.638713	0.52301	0.523435	0.83711
chr9:37602910:37603211	age	-0.00257594	0.0040323	-0.638828	0.522935	0.523445	0.83711
chr8:67028440:67028741	age	-0.00132534	0.0020733	-0.639242	0.522665	0.523453	0.83711
chr7:30253323:30253624	age	-0.00135493	0.00212241	-0.638393	0.523218	0.52346	0.83711
chr8:66521994:66522295	age	0.00102273	0.00160111	0.638759	0.52298	0.523495	0.837136
chr7:5513683:5513984	age	0.000973593	0.00152886	0.636811	0.524248	0.523524	0.837151
chr2:201933714:201934015	age	-0.00148061	0.00232434	-0.637004	0.524122	0.523575	0.837183
chrX:46759056:46759357	age	0.00107651	0.00168859	0.63752	0.523786	0.523587	0.837183
chr7:128883643:128883944	age	0.00134271	0.00211113	0.636016	0.524766	0.523624	0.837183
chr9:94867228:94867529	age	0.000892813	0.00140737	0.634383	0.525831	0.523628	0.837183
chr7:517124:517425	age	0.00118627	0.00185782	0.638527	0.523131	0.523639	0.837183
chr2:55282146:55282447	age	0.000946631	0.00148768	0.636313	0.524573	0.523699	0.837213
chr17:5241849:5242150	age	0.00129508	0.00203141	0.637528	0.523781	0.523704	0.837213
chr17:73645143:73645444	age	-0.00162076	0.00253196	-0.640118	0.522096	0.523732	0.837213
chr15:52256360:52256661	age	0.0012859	0.00202229	0.635865	0.524865	0.523734	0.837213
chr11:19071222:19071523	age	0.00129276	0.00202279	0.6391	0.522758	0.523781	0.837258
chr6:144284765:144285066	age	0.00098983	0.00154578	0.640345	0.521948	0.523805	0.837266
chr17:39672150:39672451	age	-0.00122815	0.00192581	-0.637731	0.523649	0.523832	0.837275
chr15:61075802:61076103	age	0.00160361	0.00251915	0.636565	0.524408	0.523859	0.837275
chr3:134722979:134723280	age	0.00160022	0.00250861	0.637892	0.523544	0.52387	0.837275
chr16:15154667:15154968	age	0.000963181	0.00150868	0.638428	0.523195	0.523909	0.837275
chr21:33404001:33404302	age	0.00171536	0.00270368	0.634452	0.525786	0.523914	0.837275
chr8:29350803:29351104	age	-0.00134381	0.00210684	-0.63783	0.523585	0.523949	0.837275
chr7:33932879:33933180	age	-0.00130226	0.00204134	-0.637943	0.523511	0.523977	0.837275
chr2:71469904:71470205	age	-0.00195491	0.00306237	-0.638366	0.523235	0.523978	0.837275
chrX:84760560:84760861	age	0.00309943	0.00486619	0.636932	0.524169	0.523984	0.837275
chr14:89349412:89349713	age	0.00146662	0.00229952	0.637792	0.523609	0.524017	0.837275
chr4:158723261:158723562	age	0.000946287	0.00148585	0.636867	0.524212	0.524038	0.837275
chr6:14882762:14883063	age	0.00101741	0.00159355	0.638454	0.523178	0.524039	0.837275
chr2:86623763:86624064	age	-0.000575116	0.000902211	-0.637452	0.523831	0.524107	0.837291
chr16:15523029:15523330	age	-0.00181569	0.00284893	-0.637324	0.523914	0.524121	0.837291
chr11:65027272:65027573	age	-0.000768487	0.00120805	-0.636137	0.524687	0.524133	0.837291
chr15:59315929:59316230	age	-0.00238228	0.00373581	-0.637689	0.523676	0.524139	0.837291
chr12:57693813:57694114	age	-0.000574646	0.000901988	-0.637088	0.524067	0.524166	0.837291
chr19:18058409:18058710	age	-0.00109913	0.00172512	-0.637131	0.52404	0.524175	0.837291
chr11:16820343:16820644	age	0.00153649	0.00242007	0.634895	0.525497	0.524213	0.837291
chr4:182448842:182449143	age	0.000569524	0.000894183	0.636921	0.524176	0.524216	0.837291
chr20:19921285:19921586	age	-0.00194147	0.00304992	-0.636565	0.524408	0.52422	0.837291
chr10:11742204:11742505	age	0.00138435	0.00217343	0.636945	0.524161	0.524265	0.837333
chr4:145909397:145909698	age	0.00141074	0.00220835	0.63882	0.52294	0.524293	0.837333
chr1:234520874:234521175	age	0.00135881	0.00213245	0.637204	0.523992	0.524303	0.837333
chr13:100544901:100545202	age	-0.00181246	0.00284042	-0.638094	0.523413	0.524372	0.837412
chr14:75400325:75400626	age	0.00119454	0.00187366	0.637543	0.523771	0.524436	0.837485
chr7:75950192:75950493	age	0.0021434	0.00336741	0.636511	0.524443	0.524464	0.837499
chr2:96895445:96895746	age	-0.00127464	0.0019992	-0.637575	0.52375	0.524489	0.837508
chr1:1890985:1891286	age	-0.000748531	0.00117614	-0.636431	0.524496	0.524513	0.837516
chr6:150142926:150143227	age	-0.00141984	0.00223043	-0.636577	0.5244	0.524552	0.837542
chr2:42086500:42086801	age	-0.00160779	0.00252213	-0.637472	0.523817	0.524581	0.837542
chr1:66326918:66327219	age	-0.000855915	0.00134507	-0.636335	0.524558	0.524586	0.837542
chr16:69861740:69862041	age	0.00106806	0.00167321	0.638331	0.523258	0.524725	0.837722
chr1:184387879:184388180	age	0.00114033	0.00179538	0.635149	0.525331	0.524737	0.837722
chr1:32701661:32701962	age	0.00153822	0.00241925	0.635827	0.524889	0.524883	0.837924
chr20:31968429:31968730	age	-0.0016	0.00250843	-0.637848	0.523573	0.524903	0.837927
chr18:13562757:13563058	age	-0.00236434	0.00371766	-0.635976	0.524792	0.524928	0.837936
chr22:41444368:41444669	age	0.000904098	0.00141686	0.638099	0.523409	0.524994	0.838008
chr16:88663077:88663378	age	0.000574213	0.000905574	0.634087	0.526024	0.525011	0.838008
chr7:2104286:2104587	age	-0.00110279	0.00173442	-0.635826	0.52489	0.525088	0.838066
chr2:25997579:25997880	age	-0.00230628	0.00362502	-0.636212	0.524638	0.525113	0.838066
chr2:217858539:217858840	age	0.000967167	0.00151846	0.636941	0.524164	0.525131	0.838066
chr1:202188965:202189266	age	0.00133813	0.00210883	0.634535	0.525732	0.525149	0.838066
chr8:61689715:61690016	age	0.000933646	0.00146889	0.635614	0.525028	0.525156	0.838066
chr10:3785265:3785566	age	0.000585665	0.000921103	0.63583	0.524887	0.525162	0.838066
chr17:7351609:7351910	age	0.000897701	0.00141178	0.635863	0.524866	0.525201	0.838086
chr10:101067837:101068138	age	0.00121698	0.00191652	0.634995	0.525432	0.525213	0.838086
chr12:53999587:53999888	age	0.00122097	0.00192005	0.635907	0.524837	0.525262	0.838134
chr14:21044427:21044728	age	0.00186384	0.00293353	0.635356	0.525196	0.525292	0.838152
chr12:89695132:89695433	age	-0.00169936	0.00267138	-0.636137	0.524687	0.525325	0.838153
chr19:38387562:38387863	age	-0.00142545	0.00224613	-0.634622	0.525675	0.525336	0.838153
chr1:228282843:228283144	age	0.001475	0.00231287	0.637738	0.523644	0.52535	0.838153
chr6:18280129:18280430	age	0.0028328	0.00445658	0.635643	0.525009	0.525403	0.838198
chr1:27608638:27608939	age	0.00167022	0.00262768	0.635628	0.525019	0.525416	0.838198
chr12:26124899:26125200	age	0.0013704	0.00215412	0.636177	0.524661	0.525464	0.838244
chr9:94600289:94600590	age	-0.00099262	0.00156425	-0.634565	0.525712	0.525524	0.838305
chr17:63841770:63842071	age	-0.00117073	0.00184374	-0.634973	0.525446	0.525593	0.838305
chr2:127050146:127050447	age	-0.0009636	0.00151712	-0.635152	0.525329	0.525596	0.838305
chr11:33721518:33721819	age	0.00168976	0.00266454	0.634166	0.525973	0.525605	0.838305
chr6:108835274:108835575	age	-0.00109295	0.00172167	-0.634824	0.525543	0.525612	0.838305
chr5:14144800:14145101	age	-0.00113908	0.001794	-0.63494	0.525468	0.525616	0.838305
chr3:39193380:39193681	age	0.00168151	0.0026445	0.635853	0.524872	0.525652	0.838315
chr17:83058218:83058519	age	-0.00137368	0.00216377	-0.634857	0.525522	0.525672	0.838315
chr9:104969224:104969525	age	0.00262537	0.00412996	0.635689	0.524979	0.52568	0.838315
chr10:75062457:75062758	age	0.00360327	0.00567434	0.635011	0.525421	0.525771	0.838354
chr18:77054615:77054916	age	0.00218144	0.00343566	0.634942	0.525467	0.525776	0.838354
chr17:76196730:76197031	age	0.000761554	0.00120643	0.631245	0.52788	0.525786	0.838354
chr1:9376948:9377249	age	0.00229931	0.00361788	0.635542	0.525075	0.525829	0.838354
chr3:52450043:52450344	age	0.00111359	0.00176005	0.632699	0.52693	0.52584	0.838354
chr15:83087574:83087875	age	0.00226381	0.00356519	0.634975	0.525445	0.525841	0.838354
chr1:156500757:156501058	age	0.000556181	0.000876672	0.634423	0.525805	0.525843	0.838354
chr16:70114096:70114397	age	0.00117067	0.00184535	0.634391	0.525826	0.525856	0.838354
chr10:43362263:43362564	age	-0.00207854	0.00327608	-0.634461	0.52578	0.525978	0.838518
chr11:14643564:14643865	age	0.00151645	0.00240569	0.630362	0.528458	0.526006	0.838531
chr5:121819842:121820143	age	-0.00182813	0.00288074	-0.634604	0.525687	0.52606	0.838587
chrX:149631700:149632001	age	-0.00140105	0.00220846	-0.634401	0.525819	0.526125	0.838661
chr1:32882290:32882591	age	-0.00165648	0.00260793	-0.635169	0.525318	0.526172	0.838706
chr17:4949233:4949534	age	0.00133016	0.00210213	0.63277	0.526884	0.526268	0.838785
chr16:25111475:25111776	age	-0.000562562	0.00089654	-0.627481	0.530344	0.526285	0.838785
chr9:2017460:2017761	age	0.00110144	0.00172721	0.637697	0.523671	0.52632	0.838785
chr1:107057394:107057695	age	-0.00149598	0.00235844	-0.634311	0.525878	0.526351	0.838785
chr6:43013886:43014187	age	0.00054067	0.000850846	0.63545	0.525135	0.526356	0.838785
chr21:45287829:45288130	age	-0.000607041	0.000957137	-0.634226	0.525934	0.526385	0.838785
chr6:109373721:109374022	age	-0.00276704	0.00436165	-0.634402	0.525818	0.526386	0.838785
chr11:112073905:112074206	age	0.00136894	0.00215616	0.6349	0.525494	0.526387	0.838785
chr20:38435236:38435537	age	0.00115321	0.00181288	0.636118	0.524699	0.526396	0.838785
chr3:15207029:15207330	age	-0.00184205	0.00290575	-0.633934	0.526124	0.526413	0.838785
chr16:84504637:84504938	age	0.000580733	0.000911671	0.636999	0.524126	0.526499	0.838869
chr4:153223006:153223307	age	-0.00127372	0.00200715	-0.634591	0.525695	0.526527	0.838869
chr10:73118056:73118357	age	0.000849517	0.00135414	0.627348	0.530431	0.526546	0.838869
chr2:69770292:69770593	age	-0.000940349	0.00148318	-0.634008	0.526075	0.52656	0.838869
chr19:55146125:55146426	age	-0.00124429	0.00196422	-0.633475	0.526424	0.526561	0.838869
chr6:44246881:44247182	age	-0.000652796	0.00103083	-0.633275	0.526554	0.526627	0.83894
chr7:77720797:77721098	age	-0.00156351	0.00246706	-0.633755	0.526241	0.526658	0.83894
chr2:200863760:200864061	age	0.0015765	0.00248187	0.635208	0.525293	0.526667	0.83894
chr1:11059951:11060252	age	0.000551286	0.000875495	0.629685	0.528901	0.526698	0.83894
chr2:26100457:26100758	age	0.00151136	0.00238858	0.632743	0.526902	0.526701	0.83894
chr15:47945922:47946223	age	-0.00188601	0.00297579	-0.633785	0.526221	0.526758	0.838979
chr3:136196338:136196639	age	0.000554981	0.00087045	0.63758	0.523747	0.526763	0.838979
chr10:5666485:5666786	age	-0.000931687	0.00147051	-0.63358	0.526355	0.526797	0.839003
chr2:71874377:71874678	age	0.0066448	0.0104868	0.633634	0.52632	0.526848	0.839049
chr19:47632156:47632457	age	0.0021956	0.00346204	0.634193	0.525955	0.526864	0.839049
chr16:49876689:49876990	age	-0.00171692	0.00270758	-0.634116	0.526005	0.526908	0.83908
chr14:90627834:90628135	age	0.00123903	0.00196835	0.629479	0.529036	0.526932	0.83908
chr1:153494953:153495254	age	0.00169966	0.00268276	0.633548	0.526376	0.526941	0.83908
chrX:119943636:119943937	age	-0.00115482	0.00182412	-0.633084	0.526679	0.526981	0.839104
chr6:26045140:26045441	age	-0.00196375	0.00309879	-0.633716	0.526266	0.527003	0.839104
chr19:43596028:43596329	age	-0.000582516	0.000920825	-0.632603	0.526993	0.527013	0.839104
chr7:112566781:112567082	age	-0.00251218	0.00396901	-0.632949	0.526767	0.527045	0.839124
chr21:29130658:29130959	age	-0.0010007	0.00157959	-0.633518	0.526395	0.52709	0.839166
chr1:154189536:154189837	age	-0.00190978	0.00301619	-0.633175	0.526619	0.52715	0.839213
chr19:1252534:1252835	age	0.00197808	0.00313012	0.631951	0.527419	0.527158	0.839213
chr1:89632893:89633194	age	-0.00172816	0.00272816	-0.633453	0.526438	0.527273	0.839365
chr1:86704392:86704693	age	0.000739977	0.00117493	0.629807	0.528821	0.527304	0.839369
chr17:68324258:68324559	age	-0.00121812	0.00192239	-0.633646	0.526312	0.527313	0.839369
chr14:91166640:91166941	age	0.00107292	0.00169861	0.631644	0.527619	0.527361	0.839415
chr8:689709:690010	age	0.00183718	0.00290464	0.632498	0.527061	0.527492	0.83958
chr16:88706302:88706603	age	0.000715199	0.00113245	0.63155	0.527681	0.527538	0.83958
chr1:115771865:115772166	age	0.00111093	0.00175629	0.632542	0.527033	0.52754	0.83958
chr17:21289812:21290113	age	0.00069091	0.00109203	0.632687	0.526938	0.527541	0.83958
chr4:184473914:184474215	age	-0.00155023	0.00245417	-0.631673	0.527601	0.527573	0.839601
chr1:1746285:1746586	age	-0.00469283	0.00741886	-0.632554	0.527025	0.527598	0.83961
chr22:35883008:35883309	age	0.00161968	0.00256133	0.632361	0.527151	0.527659	0.839624
chr15:63172818:63173119	age	-0.00211465	0.00333898	-0.633323	0.526523	0.527697	0.839624
chr19:48636894:48637195	age	0.0012361	0.00195238	0.633127	0.526651	0.52772	0.839624
chr16:711749:712050	age	0.0012503	0.00198705	0.629225	0.529202	0.527782	0.839624
chr16:87477275:87477576	age	-0.00122002	0.00193007	-0.632114	0.527313	0.527806	0.839624
chr1:216805314:216805615	age	-0.00148754	0.00235222	-0.632399	0.527126	0.527816	0.839624
chr7:65373627:65373928	age	-0.000726342	0.00115299	-0.629966	0.528717	0.52783	0.839624
chr16:46768850:46769151	age	-0.00148443	0.00234668	-0.632567	0.527017	0.527834	0.839624
chr16:85722139:85722440	age	0.00255558	0.00405006	0.630997	0.528042	0.52785	0.839624
chr20:34069861:34070162	age	-0.0012466	0.00197415	-0.631461	0.527739	0.527852	0.839624
chr11:68460491:68460792	age	0.000528711	0.000849816	0.622148	0.533845	0.527855	0.839624
chr16:70646391:70646692	age	0.0013128	0.00207072	0.63398	0.526094	0.527859	0.839624
chr13:112769139:112769440	age	0.00202462	0.00321204	0.630323	0.528484	0.527864	0.839624
chr22:35274194:35274495	age	-0.0023077	0.00365461	-0.631449	0.527747	0.527878	0.839624
chr20:44810358:44810659	age	-0.00232813	0.00368747	-0.631361	0.527805	0.527893	0.839624
chr17:77186296:77186597	age	-0.00222165	0.00351857	-0.631407	0.527774	0.527953	0.839689
chr5:120465639:120465940	age	0.00188476	0.00298265	0.631908	0.527447	0.528063	0.839834
chr15:59689263:59689564	age	0.000765615	0.0012092	0.633159	0.52663	0.528115	0.83984
chr11:64156674:64156975	age	-0.00164396	0.0026008	-0.632099	0.527322	0.528159	0.83984
chr12:117367074:117367375	age	0.00109588	0.00173796	0.630556	0.528331	0.52817	0.83984
chr16:15562673:15562974	age	-0.00236268	0.00374337	-0.631164	0.527933	0.528177	0.83984
chr7:98940319:98940620	age	0.00116675	0.00184778	0.631432	0.527758	0.528177	0.83984
chr19:43447052:43447353	age	-0.00149181	0.00236276	-0.631386	0.527788	0.528189	0.83984
chr16:48156758:48157059	age	-0.00128198	0.0020346	-0.63009	0.528636	0.5282	0.83984
chr2:237721024:237721325	age	0.00225758	0.00357404	0.631659	0.52761	0.528248	0.839865
chr7:56081661:56081962	age	-0.0019705	0.00311975	-0.631623	0.527633	0.52827	0.839865
chr5:41835671:41835972	age	-0.00223992	0.00354695	-0.631506	0.52771	0.528286	0.839865
chr11:62770762:62771063	age	-0.00127438	0.00201916	-0.631144	0.527947	0.528292	0.839865
chr1:160205216:160205517	age	0.00110777	0.00175827	0.630033	0.528673	0.52848	0.840132
chr1:15684174:15684475	age	-0.00114242	0.00181141	-0.630682	0.528249	0.528535	0.840158
chr2:71227034:71227335	age	0.000532209	0.000846535	0.628692	0.529551	0.528549	0.840158
chr7:128832041:128832342	age	0.000768286	0.00122004	0.629723	0.528876	0.528553	0.840158
chr1:17564702:17565003	age	0.00207024	0.00328639	0.629945	0.528731	0.528586	0.840172
chr14:67457844:67458145	age	-0.00128018	0.00203003	-0.630618	0.52829	0.528604	0.840172
chr16:4476220:4476521	age	-0.000619029	0.000981762	-0.630528	0.528349	0.528631	0.840172
chr2:70115691:70115992	age	-0.00160271	0.00253951	-0.631109	0.52797	0.528638	0.840172
chr1:236688723:236689024	age	-0.000729428	0.00115994	-0.62885	0.529447	0.528675	0.840175
chr9:35686376:35686677	age	0.0010326	0.00164044	0.629464	0.529045	0.528713	0.840175
chr1:200409946:200410247	age	-0.000662829	0.00105167	-0.630261	0.528524	0.528737	0.840175
chr2:173590303:173590604	age	-0.00136951	0.00217362	-0.630059	0.528656	0.528753	0.840175
chr1:45359866:45360167	age	-0.0012084	0.00191923	-0.629629	0.528938	0.528783	0.840175
chr11:57487966:57488267	age	0.00120038	0.00191723	0.626101	0.531249	0.52879	0.840175
chr10:44878707:44879008	age	-0.00113323	0.00179815	-0.630218	0.528552	0.528803	0.840175
chr17:81821789:81822090	age	0.00104442	0.00165589	0.630727	0.528219	0.528809	0.840175
chr8:42179869:42180170	age	-0.00236193	0.00374552	-0.630602	0.528301	0.528816	0.840175
chr17:39164687:39164988	age	-0.000835749	0.00132606	-0.63025	0.528531	0.528831	0.840175
chr16:75501881:75502182	age	0.0035116	0.00556602	0.630901	0.528105	0.528893	0.840216
chr12:3042529:3042830	age	-0.00152766	0.00242571	-0.62978	0.528839	0.528899	0.840216
chr15:98800651:98800952	age	-0.00188457	0.00298684	-0.630956	0.528069	0.528914	0.840216
chr16:7268190:7268491	age	-0.00129647	0.0020573	-0.630181	0.528576	0.528999	0.840247
chr19:1512921:1513222	age	-0.00109312	0.00173425	-0.630312	0.528491	0.529001	0.840247
chr6:13526734:13527035	age	0.00189161	0.00300405	0.629687	0.528899	0.529004	0.840247
chr2:189522642:189522943	age	0.00264681	0.00419824	0.630458	0.528395	0.52901	0.840247
chr9:72038980:72039281	age	0.0012616	0.00200511	0.629195	0.529222	0.529033	0.840254
chr10:103611122:103611423	age	0.00145013	0.00230571	0.628931	0.529394	0.529057	0.840262
chr2:64917695:64917996	age	0.00111899	0.00177341	0.630982	0.528052	0.529093	0.840289
chr11:114163404:114163705	age	0.00158964	0.00252471	0.629633	0.528935	0.529156	0.84034
chr4:168677143:168677444	age	-0.00122989	0.00195295	-0.629759	0.528852	0.529177	0.84034
chr16:1363464:1363765	age	0.00141684	0.00225638	0.627925	0.530053	0.529204	0.84034
chr16:1532438:1532739	age	-0.00193557	0.00307211	-0.630047	0.528664	0.529211	0.84034
chr12:12520845:12521146	age	-0.0018918	0.00300366	-0.629833	0.528804	0.529248	0.84034
chr15:35630639:35630940	age	-0.00153212	0.00243183	-0.630027	0.528677	0.529263	0.84034
chr2:30782195:30782496	age	-0.00207435	0.00329523	-0.629502	0.529021	0.52927	0.84034
chr1:174022310:174022611	age	-0.000691037	0.00110129	-0.627478	0.530346	0.529278	0.84034
chr10:51950573:51950874	age	-0.00124475	0.00197788	-0.629336	0.529129	0.529335	0.8404
chr12:110450235:110450536	age	-0.000852491	0.00135641	-0.62849	0.529683	0.529417	0.840452
chr18:14431236:14431537	age	0.00176424	0.00280562	0.628823	0.529465	0.529422	0.840452
chr15:58260631:58260932	age	-0.00138435	0.00219934	-0.62944	0.529061	0.529429	0.840452
chr8:22974168:22974469	age	0.000589724	0.000936628	0.629625	0.52894	0.529444	0.840452
chr19:46717020:46717321	age	0.00107107	0.00170739	0.627311	0.530455	0.529529	0.840532
chr10:89374306:89374607	age	-0.00104205	0.00165608	-0.629225	0.529201	0.529533	0.840532
chr7:101688348:101688649	age	-0.00112922	0.00179693	-0.628419	0.52973	0.529574	0.840552
chr18:48694360:48694661	age	-0.00265498	0.00422258	-0.628757	0.529508	0.529607	0.840552
chr17:40487780:40488081	age	-0.00145702	0.00231508	-0.629362	0.529112	0.529643	0.840552
chr7:36367127:36367428	age	-0.000833571	0.00132577	-0.628744	0.529516	0.529646	0.840552
chr13:76886340:76886641	age	-0.00123994	0.00197207	-0.628749	0.529513	0.529721	0.840552
chr9:90105872:90106173	age	0.0019085	0.00303378	0.629081	0.529296	0.529745	0.840552
chr8:37611019:37611320	age	-0.000850431	0.00135106	-0.629453	0.529052	0.529761	0.840552
chr2:222319606:222319907	age	-0.00156377	0.00248705	-0.628764	0.529503	0.529762	0.840552
chr6:41719951:41720252	age	0.00137233	0.00218524	0.628001	0.530003	0.529774	0.840552
chr9:129108759:129109060	age	-0.00126481	0.00201459	-0.627827	0.530118	0.529784	0.840552
chr20:49353374:49353675	age	0.00184228	0.00293069	0.628615	0.529601	0.529808	0.840552
chr3:10026244:10026545	age	0.000901229	0.00143495	0.628058	0.529966	0.529844	0.840552
chr3:179562696:179562997	age	0.000480174	0.000776891	0.618071	0.536529	0.529862	0.840552
chr19:12610708:12611009	age	0.000611841	0.000969583	0.631036	0.528017	0.529863	0.840552
chr6:136250289:136250590	age	-0.000680177	0.00108379	-0.627592	0.530271	0.529872	0.840552
chr19:36150049:36150350	age	0.00172022	0.00274521	0.626627	0.530903	0.529878	0.840552
chr1:54309991:54310292	age	-0.00152521	0.00242268	-0.629553	0.528987	0.529882	0.840552
chr3:177746683:177746984	age	-0.00360416	0.00572889	-0.62912	0.52927	0.529945	0.840552
chr5:72366399:72366700	age	-0.00144589	0.00230122	-0.628316	0.529797	0.529961	0.840552
chr12:34022236:34022537	age	0.000723821	0.00114481	0.632264	0.527215	0.529963	0.840552
chr4:83536034:83536335	age	0.00093372	0.001482	0.63004	0.528668	0.529966	0.840552
chr20:45799201:45799502	age	-0.00151404	0.00240665	-0.629104	0.529281	0.52997	0.840552
chr13:45120319:45120620	age	-0.00092103	0.00146554	-0.628456	0.529705	0.530001	0.840552
chr1:158177781:158178082	age	-0.00134021	0.00212617	-0.630338	0.528473	0.530004	0.840552
chr17:4566734:4567035	age	-0.00127938	0.00203573	-0.628464	0.5297	0.530056	0.840558
chr5:57805157:57805458	age	0.00204465	0.00326215	0.626779	0.530804	0.530061	0.840558
chr6:160455975:160456276	age	-0.00195898	0.00311223	-0.629447	0.529056	0.530068	0.840558
chr22:24155799:24156100	age	-0.000908212	0.00144566	-0.628236	0.52985	0.530084	0.840558
chr12:40224835:40225136	age	-0.00100626	0.00160214	-0.62807	0.529958	0.530118	0.84057
chr2:151720593:151720894	age	-0.00106128	0.00168979	-0.628055	0.529968	0.53018	0.84057
chr1:117646089:117646390	age	-0.00165677	0.0026374	-0.628182	0.529885	0.530217	0.84057
chr6:3126436:3126737	age	-0.00116945	0.0018639	-0.627423	0.530382	0.530233	0.84057
chr1:155044870:155045171	age	-0.000838621	0.00133823	-0.626664	0.530879	0.530244	0.84057
chr2:48111228:48111529	age	-0.00106572	0.00170701	-0.624319	0.532418	0.53025	0.84057
chr11:10367114:10367415	age	-0.00123459	0.00196221	-0.629186	0.529227	0.530269	0.84057
chr2:178756165:178756466	age	-0.0020539	0.00326303	-0.629444	0.529058	0.53027	0.84057
chr7:194921:195222	age	0.00160492	0.00255442	0.628294	0.529811	0.530274	0.84057
chr19:47157649:47157950	age	0.0032932	0.00524284	0.628134	0.529916	0.530283	0.84057
chr4:88765761:88766062	age	-0.000986142	0.00156897	-0.628528	0.529658	0.530308	0.84058
chr17:43900530:43900831	age	0.000858044	0.00136786	0.627291	0.530469	0.530328	0.840582
chr17:81666517:81666818	age	0.000678259	0.00108135	0.627234	0.530506	0.530366	0.840597
chr7:44325980:44326281	age	-0.00115674	0.00184294	-0.627663	0.530225	0.530376	0.840597
chr1:26994059:26994360	age	-0.0016721	0.00265789	-0.629108	0.529279	0.530416	0.840625
chr8:123768250:123768551	age	0.000597253	0.000957981	0.623449	0.532989	0.530432	0.840625
chr9:125707130:125707431	age	-0.000738375	0.00117746	-0.627094	0.530598	0.530465	0.840648
chr5:96714878:96715179	age	0.00117308	0.00186763	0.628111	0.529931	0.530518	0.840658
chr11:72960036:72960337	age	0.0017588	0.00280451	0.627132	0.530573	0.530527	0.840658
chr4:165079517:165079818	age	0.00145581	0.0023275	0.625483	0.531654	0.530529	0.840658
chr3:45593976:45594277	age	0.00100893	0.00160901	0.627053	0.530625	0.530598	0.840707
chr16:15518321:15518622	age	0.00176946	0.00281078	0.629528	0.529003	0.530637	0.840707
chr22:27796769:27797070	age	0.00153448	0.00245675	0.624599	0.532234	0.530643	0.840707
chr7:28745442:28745743	age	-0.00129086	0.00205682	-0.627601	0.530265	0.530651	0.840707
chr2:103003889:103004190	age	0.00270872	0.00431529	0.627704	0.530198	0.530668	0.840707
chr5:38540418:38540719	age	-0.00105435	0.0016795	-0.627777	0.53015	0.530677	0.840707
chr1:155255330:155255631	age	-0.000963187	0.00153512	-0.627436	0.530374	0.530694	0.840707
chr16:71895273:71895574	age	0.000606558	0.000968227	0.626463	0.531012	0.530752	0.840737
chr20:57437834:57438135	age	-0.002439	0.00389063	-0.626891	0.530731	0.530766	0.840737
chr14:73886560:73886861	age	0.00113256	0.00180483	0.627514	0.530322	0.53077	0.840737
chr9:94165929:94166230	age	-0.000526616	0.000839838	-0.627044	0.53063	0.530823	0.840747
chr3:52893778:52894079	age	-0.00161969	0.00258252	-0.627175	0.530545	0.530833	0.840747
chr17:4074479:4074780	age	-0.00207884	0.00330772	-0.62848	0.52969	0.530833	0.840747
chr19:17347397:17347698	age	0.00259666	0.0041425	0.626833	0.530769	0.53089	0.840778
chr3:28844744:28845045	age	0.00109057	0.00173641	0.62806	0.529964	0.530891	0.840778
chr17:39451164:39451465	age	0.00074273	0.00118232	0.628198	0.529874	0.530949	0.840839
chr16:28822515:28822816	age	0.000726883	0.00114906	0.632588	0.527003	0.531093	0.841038
chr17:63954586:63954887	age	0.00112259	0.00178694	0.628217	0.529862	0.531123	0.841055
chr9:2570733:2571034	age	0.000731549	0.00117338	0.623456	0.532985	0.531178	0.841112
chr2:160407519:160407820	age	0.00115577	0.00183587	0.629549	0.52899	0.531233	0.841112
chr14:23438200:23438501	age	-0.00146348	0.0023359	-0.626515	0.530977	0.531241	0.841112
chr4:184264199:184264500	age	-0.00128252	0.00204612	-0.626805	0.530787	0.531257	0.841112
chr1:113072975:113073276	age	0.000591353	0.000947426	0.624168	0.532517	0.531277	0.841112
chr3:138338849:138339150	age	-0.00286089	0.0045614	-0.627195	0.530531	0.531292	0.841112
chr12:103841138:103841439	age	-0.000625896	0.000999788	-0.626029	0.531296	0.531293	0.841112
chr6:15400177:15400478	age	0.00139673	0.00221893	0.629459	0.529049	0.531355	0.841161
chr8:127891672:127891973	age	0.00226503	0.00361445	0.626659	0.530883	0.531417	0.841161
chr5:96909457:96909758	age	-0.00152219	0.00242819	-0.626883	0.530736	0.531429	0.841161
chr7:118642429:118642730	age	0.00229495	0.00367792	0.623981	0.53264	0.531441	0.841161
chr16:66947221:66947522	age	-0.000972141	0.00155283	-0.626043	0.531287	0.53145	0.841161
chr11:130872130:130872431	age	-0.00143321	0.00229041	-0.625747	0.531481	0.53145	0.841161
chr14:23379945:23380246	age	-0.001717	0.00274012	-0.626616	0.530911	0.531466	0.841161
chr4:76148340:76148641	age	-0.000859858	0.0013742	-0.625715	0.531502	0.531497	0.841161
chr8:79827409:79827710	age	0.00246965	0.0039438	0.62621	0.531177	0.531535	0.841161
chr2:128293158:128293459	age	0.00541787	0.00865232	0.626176	0.5312	0.531536	0.841161
chr1:70134202:70134503	age	0.00117477	0.00187898	0.625218	0.531828	0.531545	0.841161
chr12:583291:583592	age	-0.000597948	0.000955712	-0.625657	0.53154	0.531563	0.841161
chrX:11619699:11620000	age	0.00207261	0.00330975	0.626213	0.531175	0.531572	0.841161
chr9:133793022:133793323	age	-0.00136915	0.00218689	-0.62607	0.531269	0.531667	0.84128
chr13:94549271:94549572	age	-0.00133273	0.00213221	-0.625047	0.53194	0.531695	0.841294
chr4:107931359:107931660	age	0.000854364	0.00136519	0.625822	0.531432	0.531727	0.841298
chrX:56793468:56793769	age	0.00218117	0.00348236	0.626349	0.531086	0.531736	0.841298
chr6:105992440:105992741	age	0.00102185	0.00164338	0.621802	0.534072	0.531789	0.8413
chr7:139740591:139740892	age	0.00158933	0.00254157	0.625334	0.531752	0.531793	0.8413
chr3:52055973:52056274	age	-0.00140836	0.00225142	-0.625541	0.531616	0.531808	0.8413
chr9:126860497:126860798	age	-0.000715441	0.00114731	-0.623581	0.532903	0.531813	0.8413
chr17:7606341:7606642	age	-0.00130829	0.0020907	-0.625768	0.531467	0.531904	0.841395
chr18:36390134:36390435	age	-0.00290715	0.00464834	-0.625415	0.531698	0.531924	0.841395
chr3:193997821:193998122	age	-0.000972576	0.00155369	-0.62598	0.531328	0.531957	0.841395
chr19:48493220:48493521	age	-0.00236813	0.0037844	-0.625761	0.531471	0.531971	0.841395
chr3:49007791:49008092	age	0.00107497	0.00172253	0.624063	0.532586	0.531975	0.841395
chr17:75979379:75979680	age	-0.000596629	0.000953697	-0.625596	0.53158	0.531988	0.841395
chr3:73582560:73582861	age	0.00168495	0.00270002	0.624051	0.532594	0.532011	0.841401
chr20:25273537:25273838	age	-0.00228606	0.00365087	-0.62617	0.531203	0.53204	0.841417
chr9:136847790:136848091	age	0.00146118	0.00233258	0.626422	0.531038	0.532066	0.841419
chr19:55516949:55517250	age	0.000580278	0.000926094	0.626586	0.53093	0.532083	0.841419
chr20:34825565:34825866	age	-0.000733288	0.00117378	-0.624723	0.532153	0.532099	0.841419
chr7:151315074:151315375	age	-0.00141509	0.00226226	-0.625521	0.531629	0.532137	0.841449
chr14:104795623:104795924	age	-0.000840353	0.00134444	-0.625057	0.531933	0.532242	0.841576
chr20:33423183:33423484	age	0.000548337	0.000889403	0.616523	0.53755	0.53227	0.841576
chr13:110433115:110433416	age	-0.00161719	0.00258531	-0.625529	0.531624	0.532275	0.841576
chr17:41688643:41688944	age	0.000578394	0.000927074	0.623892	0.532699	0.532305	0.841589
chr20:833480:833781	age	-0.00071285	0.00114095	-0.624789	0.532109	0.532372	0.841589
chr6:27020153:27020454	age	-0.00207584	0.00332164	-0.624946	0.532007	0.532375	0.841589
chr1:40711845:40712146	age	0.00185638	0.00297218	0.624587	0.532242	0.532381	0.841589
chr17:4587777:4588078	age	0.00224174	0.00358802	0.624784	0.532113	0.532383	0.841589
chr18:35993070:35993371	age	0.00188017	0.00301781	0.623024	0.533269	0.532397	0.841589
chr16:17379071:17379372	age	-0.00217627	0.00348436	-0.624582	0.532245	0.532456	0.84164
chr8:11347403:11347704	age	0.00155724	0.00249535	0.624054	0.532592	0.532468	0.84164
chr15:35545837:35546138	age	0.000939487	0.00150679	0.6235	0.532956	0.532538	0.841664
chr14:60161425:60161726	age	0.00169487	0.00271494	0.624274	0.532447	0.532549	0.841664
chr2:102020656:102020957	age	0.00106216	0.00170264	0.623833	0.532737	0.532608	0.841664
chr17:8119619:8119920	age	-0.00125446	0.00200724	-0.624965	0.531994	0.532618	0.841664
chr6:56851806:56852107	age	0.00146742	0.00236203	0.621251	0.534434	0.532639	0.841664
chr17:68378768:68379069	age	0.00161047	0.00257695	0.624953	0.532002	0.53268	0.841664
chr17:17129428:17129729	age	-0.00115382	0.00184589	-0.625072	0.531924	0.532686	0.841664
chr12:122097830:122098131	age	0.00161899	0.0025803	0.627444	0.530368	0.532686	0.841664
chr22:32412116:32412417	age	0.000896533	0.00142971	0.627072	0.530612	0.532689	0.841664
chr6:69796937:69797238	age	-0.000731743	0.00117236	-0.624163	0.53252	0.532702	0.841664
chr2:180980392:180980693	age	0.000737984	0.00117081	0.63032	0.528485	0.532703	0.841664
chr6:17706801:17707102	age	0.000568202	0.000916715	0.619824	0.535374	0.532712	0.841664
chr2:69320648:69320949	age	0.00237616	0.00381034	0.623607	0.532885	0.532778	0.841738
chr17:2049918:2050219	age	0.0011974	0.00191662	0.624748	0.532137	0.532834	0.841751
chr17:75393787:75394088	age	-0.000597682	0.00095808	-0.623833	0.532737	0.532858	0.841751
chr2:236241505:236241806	age	0.00179177	0.00287431	0.623373	0.53304	0.532862	0.841751
chr11:65575825:65576126	age	-0.00095744	0.00153489	-0.623785	0.532768	0.532863	0.841751
chr1:8890021:8890322	age	-0.00147069	0.00235771	-0.62378	0.532772	0.532936	0.841753
chr12:57213346:57213647	age	0.000836095	0.00135195	0.618437	0.536287	0.532954	0.841753
chr1:230910245:230910546	age	0.00271722	0.00435924	0.623325	0.533071	0.532958	0.841753
chr19:12162883:12163184	age	-0.00103516	0.0016595	-0.623778	0.532773	0.532959	0.841753
chr16:85125611:85125912	age	-0.00109016	0.00174465	-0.624858	0.532064	0.53296	0.841753
chr5:114449953:114450254	age	-0.00190557	0.00305791	-0.623161	0.533179	0.533059	0.841813
chr14:60247959:60248260	age	0.000807482	0.00129405	0.623997	0.53263	0.533072	0.841813
chr9:109780062:109780363	age	0.00149277	0.00239249	0.623937	0.532669	0.53308	0.841813
chr1:10694687:10694988	age	0.0006232	0.0010002	0.623072	0.533237	0.533117	0.841813
chr5:37370999:37371300	age	0.000868854	0.00140465	0.618555	0.536209	0.533168	0.841813
chr1:205658972:205659273	age	0.00109422	0.00174807	0.625958	0.531342	0.533169	0.841813
chr11:126202967:126203268	age	-0.00146427	0.00234878	-0.623419	0.533009	0.533178	0.841813
chr17:57518730:57519031	age	-0.00206166	0.00330551	-0.623703	0.532823	0.533209	0.841813
chr20:290299:290600	age	-0.00152378	0.00244867	-0.622289	0.533752	0.533211	0.841813
chr5:67494505:67494806	age	-0.00230665	0.00369385	-0.624458	0.532327	0.533217	0.841813
chr12:120760776:120761077	age	0.00130032	0.00208312	0.624217	0.532485	0.533251	0.841813
chr12:57744795:57745096	age	-0.000579442	0.000929486	-0.6234	0.533022	0.533254	0.841813
chr9:35510831:35511132	age	0.0011094	0.00178145	0.622752	0.533448	0.533263	0.841813
chr2:30147744:30148045	age	-0.000849617	0.00136505	-0.622408	0.533674	0.533311	0.841813
chr17:978472:978773	age	0.00140108	0.00225072	0.622503	0.533611	0.533336	0.841813
chrX:134797092:134797393	age	0.00110577	0.00177606	0.622598	0.533548	0.53334	0.841813
chr1:226309038:226309339	age	0.000847357	0.00136549	0.620553	0.534894	0.533379	0.841813
chr22:49954405:49954706	age	-0.000808253	0.00129668	-0.623326	0.53307	0.533385	0.841813
chr1:17122478:17122779	age	0.00142147	0.00228552	0.621944	0.533978	0.533408	0.841813
chr19:15379716:15380017	age	0.000612964	0.000984768	0.622445	0.533649	0.53341	0.841813
chr12:25386136:25386437	age	0.000725199	0.00116403	0.623008	0.533279	0.533417	0.841813
chr19:35028034:35028335	age	0.00110631	0.00177375	0.623714	0.532816	0.533428	0.841813
chr11:65509343:65509644	age	0.00155255	0.00249607	0.621998	0.533943	0.533439	0.841813
chr12:125065232:125065533	age	-0.000899088	0.00144311	-0.623021	0.533271	0.53346	0.841813
chr3:46408005:46408306	age	0.000855372	0.00137588	0.621689	0.534146	0.533476	0.841813
chr17:42833247:42833548	age	0.000721967	0.00118327	0.610145	0.541766	0.533529	0.841835
chr4:88610810:88611111	age	0.00117184	0.00188346	0.622173	0.533828	0.533542	0.841835
chr13:44887038:44887339	age	-0.00299128	0.00480051	-0.623117	0.533208	0.533559	0.841835
chr1:22447599:22447900	age	0.00194485	0.00312441	0.62247	0.533633	0.533579	0.841835
chr18:48538818:48539119	age	0.000860414	0.00138314	0.622072	0.533895	0.533616	0.841835
chr1:9234565:9234866	age	-0.000813585	0.00130563	-0.623134	0.533196	0.533617	0.841835
chr1:236660263:236660564	age	0.00127568	0.00204639	0.623378	0.533036	0.533624	0.841835
chr9:95006331:95006632	age	0.000851766	0.00136752	0.622856	0.533379	0.53366	0.841862
chr6:35583883:35584184	age	-0.00188555	0.00302587	-0.623142	0.533191	0.533719	0.841925
chr2:151712462:151712763	age	-0.0024171	0.00388128	-0.62276	0.533442	0.533746	0.841937
chr6:127119648:127119949	age	0.00170467	0.00273824	0.622543	0.533585	0.53379	0.841963
chr11:12222042:12222343	age	-0.00123711	0.0019874	-0.622476	0.533629	0.5338	0.841963
chr10:103556694:103556995	age	-0.00149958	0.00240679	-0.62306	0.533245	0.533822	0.841966
chr7:5558881:5559182	age	0.000799384	0.00128851	0.620393	0.534999	0.533842	0.841968
chr6:34145370:34145671	age	-0.00155107	0.00248778	-0.623478	0.53297	0.533867	0.841977
chr6:111552412:111552713	age	0.000746555	0.00119919	0.622548	0.533582	0.533895	0.841991
chr17:76453079:76453380	age	-0.000743134	0.00119422	-0.622273	0.533762	0.533926	0.842
chr17:39716466:39716767	age	0.00185941	0.00299537	0.620762	0.534756	0.533946	0.842
chr11:117095512:117095813	age	-0.00140272	0.00225079	-0.623212	0.533145	0.533958	0.842
chr17:79306995:79307296	age	-0.000880579	0.00141448	-0.622544	0.533584	0.534005	0.842026
chr12:54217074:54217375	age	0.00126704	0.0020384	0.621584	0.534216	0.534016	0.842026
chr5:88824976:88825277	age	0.00156888	0.00252803	0.620595	0.534866	0.534032	0.842026
chr1:58785064:58785365	age	-0.000760665	0.00122337	-0.621778	0.534088	0.534057	0.842036
chr16:84214499:84214800	age	-0.00342777	0.0055108	-0.622009	0.533936	0.534084	0.842049
chr17:68324834:68325135	age	0.00230578	0.00370707	0.621996	0.533945	0.534176	0.842135
chr10:3172728:3173029	age	0.000552157	0.000889087	0.621038	0.534574	0.534182	0.842135
chr2:84905473:84905774	age	0.00225379	0.00363118	0.620675	0.534813	0.534207	0.842135
chr4:120922114:120922415	age	-0.00161748	0.00259713	-0.622797	0.533418	0.534219	0.842135
chr16:2868128:2868429	age	0.000777161	0.00123753	0.627991	0.53001	0.534234	0.842135
chr15:80526596:80526897	age	-0.00174456	0.00280775	-0.621337	0.534378	0.534398	0.842228
chr6:15712832:15713133	age	0.00159795	0.0025768	0.620131	0.535172	0.534411	0.842228
chr12:101279925:101280226	age	-0.000732955	0.00117886	-0.621748	0.534107	0.534439	0.842228
chr15:88246810:88247111	age	0.00107183	0.00173859	0.616492	0.53757	0.534442	0.842228
chr21:25734847:25735148	age	0.00058013	0.000933235	0.621633	0.534183	0.534445	0.842228
chr16:66977694:66977995	age	0.000897413	0.00144514	0.620988	0.534607	0.534458	0.842228
chr1:229431547:229431848	age	0.00245758	0.00395554	0.6213	0.534402	0.534459	0.842228
chr14:54687452:54687753	age	-0.00246031	0.00395724	-0.621725	0.534122	0.534464	0.842228
chr2:101125032:101125333	age	0.00161878	0.00260761	0.620789	0.534738	0.534485	0.842228
chr1:1753383:1753684	age	-0.0009208	0.00148308	-0.62087	0.534685	0.534512	0.842228
chr17:10697464:10697765	age	-0.000835198	0.00134526	-0.620846	0.534701	0.534524	0.842228
chr7:1883980:1884281	age	-0.00155016	0.00249688	-0.620838	0.534706	0.534537	0.842228
chr2:23426603:23426904	age	0.00288262	0.00463794	0.621531	0.534251	0.534552	0.842228
chr8:21685051:21685352	age	0.0012297	0.00197706	0.621982	0.533954	0.53461	0.842228
chr7:21945750:21946051	age	-0.00120785	0.00194358	-0.621457	0.534299	0.534628	0.842228
chr1:89987227:89987528	age	-0.00131039	0.00210745	-0.621788	0.534081	0.534646	0.842228
chr8:22066773:22067074	age	0.000839021	0.00135595	0.618768	0.53607	0.534646	0.842228
chr20:34980575:34980876	age	-0.00150187	0.00241595	-0.621647	0.534174	0.534655	0.842228
chr17:17682740:17683041	age	0.00132653	0.00214576	0.618209	0.536437	0.534657	0.842228
chr7:4725251:4725552	age	0.00166034	0.00269535	0.616	0.537895	0.53469	0.84225
chr1:26698107:26698408	age	0.00109397	0.00177163	0.617495	0.536909	0.534733	0.842259
chr1:1019343:1019644	age	0.000578275	0.000940837	0.614639	0.538793	0.534734	0.842259
chr3:75432897:75433198	age	-0.00294302	0.00474339	-0.620446	0.534964	0.534812	0.842348
chr6:45930510:45930811	age	-0.000944209	0.00152051	-0.620984	0.53461	0.534834	0.842348
chr1:1504991:1505292	age	0.00119087	0.00190801	0.624142	0.532534	0.534848	0.842348
chr15:40252840:40253141	age	0.001473	0.00238734	0.617006	0.537231	0.534883	0.842373
chr3:71389887:71390188	age	-0.00181235	0.00291689	-0.621331	0.534382	0.53494	0.842392
chr11:122202964:122203265	age	0.00114931	0.00187792	0.61201	0.540531	0.534982	0.842392
chr2:75641649:75641950	age	0.00123971	0.00199987	0.619896	0.535327	0.534988	0.842392
chr6:42984309:42984610	age	0.000478155	0.000767675	0.622861	0.533376	0.534992	0.842392
chr14:31320224:31320525	age	-0.000868659	0.00139886	-0.620977	0.534615	0.534999	0.842392
chr2:127045410:127045711	age	0.00177295	0.00284295	0.623633	0.532869	0.535027	0.842392
chr2:226431603:226431904	age	0.000909141	0.00145852	0.623332	0.533066	0.535029	0.842392
chr2:74482888:74483189	age	-0.000584512	0.000941713	-0.62069	0.534804	0.535078	0.842439
chr5:127666499:127666800	age	0.00289429	0.00466286	0.620711	0.53479	0.53513	0.842481
chr1:171485326:171485627	age	0.000680812	0.00109566	0.621371	0.534355	0.535144	0.842481
chr1:15584863:15585164	age	0.00143739	0.00233727	0.614988	0.538563	0.53517	0.842481
chr19:46746359:46746660	age	0.00103362	0.00166235	0.621784	0.534084	0.535181	0.842481
chr1:9264604:9264905	age	-0.00211244	0.00340104	-0.621116	0.534524	0.535251	0.842524
chr1:229887473:229887774	age	0.000559099	0.000903241	0.618992	0.535922	0.535255	0.842524
chr14:105181150:105181451	age	0.00157985	0.00253407	0.623446	0.532992	0.535277	0.842524
chr20:62577513:62577814	age	-0.00262653	0.00423092	-0.620794	0.534735	0.535285	0.842524
chr6:30103077:30103378	age	-0.000927561	0.00149528	-0.620325	0.535044	0.535359	0.842592
chr12:119667680:119667981	age	-0.00062247	0.00100464	-0.619594	0.535525	0.535387	0.842592
chr2:85433784:85434085	age	0.00137837	0.0022236	0.61988	0.535337	0.535406	0.842592
chr3:115100186:115100487	age	-0.00152267	0.00245099	-0.621246	0.534438	0.535412	0.842592
chr17:6098482:6098783	age	-0.00159025	0.00256495	-0.619992	0.535263	0.535424	0.842592
chr7:41943073:41943374	age	-0.00119615	0.00192827	-0.62032	0.535047	0.535471	0.842597
chr12:110249187:110249488	age	0.00123631	0.00200192	0.617565	0.536862	0.535483	0.842597
chr1:27557281:27557582	age	0.00161387	0.00260265	0.620088	0.5352	0.535487	0.842597
chr1:9263936:9264237	age	-0.00153661	0.00247631	-0.620523	0.534913	0.53552	0.842597
chr19:45499388:45499689	age	0.00155355	0.00250149	0.621048	0.534568	0.535523	0.842597
chr15:68210866:68211167	age	0.00137831	0.00222761	0.618738	0.536089	0.535557	0.842616
chr2:19801394:19801695	age	-0.00210498	0.00339464	-0.620089	0.535199	0.535587	0.842616
chr6:6925468:6925769	age	0.000956571	0.00154091	0.620784	0.534742	0.535593	0.842616
chr20:20860262:20860563	age	-0.00143149	0.00231171	-0.619234	0.535763	0.535622	0.842632
chr1:31155380:31155681	age	0.00129863	0.0020992	0.61863	0.53616	0.535679	0.842689
chr1:27575886:27576187	age	-0.000569891	0.000929684	-0.612995	0.53988	0.535696	0.842689
chr17:28842655:28842956	age	-0.000833355	0.00134479	-0.619692	0.535461	0.535716	0.842689
chr19:44113149:44113450	age	-0.00065642	0.00106072	-0.618844	0.536019	0.53577	0.842731
chr10:92834392:92834693	age	-0.00161087	0.00260223	-0.619033	0.535894	0.535822	0.842731
chr5:135242033:135242334	age	0.00204419	0.0032986	0.619714	0.535446	0.53584	0.842731
chr6:79078418:79078719	age	0.000641491	0.00103222	0.621466	0.534293	0.535854	0.842731
chr18:75201990:75202291	age	0.000785813	0.00126865	0.619411	0.535646	0.53593	0.842731
chr15:85785611:85785912	age	0.00167449	0.00270482	0.619077	0.535865	0.535945	0.842731
chr10:113569594:113569895	age	-0.000890372	0.00143846	-0.618974	0.535933	0.535954	0.842731
chr2:24491583:24491884	age	-0.000996498	0.00160975	-0.619038	0.535891	0.535991	0.842731
chr2:151655712:151656013	age	-0.00166557	0.00268331	-0.620714	0.534788	0.535993	0.842731
chr12:26226806:26227107	age	0.00158609	0.00256205	0.61907	0.53587	0.535996	0.842731
chr14:49852657:49852958	age	0.000817498	0.00132121	0.618749	0.536082	0.535998	0.842731
chr20:31846560:31846861	age	0.0013758	0.00221939	0.619903	0.535322	0.536002	0.842731
chr3:17742537:17742838	age	0.000543358	0.000870587	0.624128	0.532543	0.536006	0.842731
chr10:30433729:30434030	age	0.00121601	0.00196224	0.619702	0.535454	0.53601	0.842731
chr4:185570336:185570637	age	0.00180973	0.00292094	0.619574	0.535538	0.536031	0.842734
chr7:5532054:5532355	age	-0.00179485	0.00289974	-0.61897	0.535936	0.536128	0.842791
chr11:77589714:77590015	age	-0.00141038	0.00227464	-0.620043	0.535229	0.536141	0.842791
chr1:214492723:214493024	age	-0.00138661	0.00223859	-0.619414	0.535644	0.53616	0.842791
chr2:216682156:216682457	age	0.00148745	0.00240159	0.61936	0.53568	0.536173	0.842791
chr5:178331787:178332088	age	0.000613638	0.00099363	0.617572	0.536857	0.536194	0.842791
chr17:21161643:21161944	age	-0.000934973	0.00151033	-0.619052	0.535882	0.536215	0.842791
chr2:37376711:37377012	age	-0.00115396	0.00186112	-0.620037	0.535233	0.536219	0.842791
chr11:118909267:118909568	age	-0.00065425	0.00105777	-0.618516	0.536235	0.536237	0.842791
chr2:159286629:159286930	age	-0.000542477	0.000878785	-0.617303	0.537035	0.536268	0.842791
chr7:7689112:7689413	age	0.00168807	0.0027249	0.619498	0.535588	0.536278	0.842791
chr15:74616446:74616747	age	-0.00109018	0.00176226	-0.618624	0.536164	0.536285	0.842791
chr6:2988485:2988786	age	0.00146143	0.0023468	0.622735	0.533459	0.536297	0.842791
chr2:237514812:237515113	age	-0.00213491	0.00344628	-0.619481	0.535599	0.536349	0.842843
chr6:168098186:168098487	age	-0.00168422	0.00272454	-0.618167	0.536466	0.536417	0.842919
chr1:23452088:23452389	age	0.00137322	0.00222481	0.617231	0.537082	0.536498	0.843016
chr21:28111192:28111493	age	-0.00186785	0.00302056	-0.618379	0.536325	0.536555	0.843057
chr11:63504957:63505258	age	-0.0018395	0.00297403	-0.618519	0.536233	0.536562	0.843057
chr15:51829483:51829784	age	-0.000961087	0.00155523	-0.617972	0.536594	0.53662	0.843117
chr9:96008939:96009240	age	0.00239742	0.00388363	0.617313	0.537028	0.536663	0.843143
chr11:17939646:17939947	age	0.00190054	0.00308012	0.617034	0.537213	0.536676	0.843143
chr1:1313070:1313371	age	-0.00169068	0.00273022	-0.619247	0.535754	0.536693	0.843143
chr3:107979526:107979827	age	0.00188127	0.00304268	0.618295	0.536381	0.536733	0.843174
chr16:67449763:67450064	age	-0.00206651	0.00333892	-0.618917	0.535971	0.536785	0.843216
chr16:87392055:87392356	age	0.000594365	0.000961976	0.617858	0.536669	0.536809	0.843216
chr8:133297188:133297489	age	0.00220414	0.00356948	0.617496	0.536908	0.536835	0.843216
chr6:18387348:18387649	age	-0.000861882	0.00139316	-0.618654	0.536145	0.536843	0.843216
chr17:29091930:29092231	age	-0.00170627	0.00276145	-0.61789	0.536648	0.536855	0.843216
chr7:73607019:73607320	age	-0.00141172	0.00228469	-0.617903	0.536639	0.536931	0.843225
chr18:24987643:24987944	age	0.00121098	0.00195868	0.618261	0.536403	0.536941	0.843225
chr17:2085658:2085959	age	0.00151448	0.00245201	0.61765	0.536806	0.536969	0.843225
chr1:77829882:77830183	age	-0.0012493	0.00201908	-0.618747	0.536083	0.537006	0.843225
chr17:74987442:74987743	age	-0.000769862	0.00124633	-0.617705	0.53677	0.537015	0.843225
chr9:137255079:137255380	age	0.000627046	0.00100697	0.622708	0.533476	0.537025	0.843225
chr1:2412506:2412807	age	0.000569747	0.000927965	0.613975	0.539232	0.537027	0.843225
chr6:134470413:134470714	age	0.00153612	0.00248419	0.618362	0.536337	0.537033	0.843225
chr8:69663800:69664101	age	0.00116562	0.0018889	0.617086	0.537178	0.537033	0.843225
chr1:150259860:150260161	age	0.00240395	0.00388702	0.618458	0.536274	0.537115	0.843274
chr4:168540123:168540424	age	0.00203258	0.0032944	0.616979	0.537248	0.537122	0.843274
chr1:109193666:109193967	age	-0.00151107	0.00244642	-0.617666	0.536796	0.53714	0.843274
chr8:76681026:76681327	age	0.000879204	0.0014353	0.612556	0.54017	0.537141	0.843274
chr17:19111050:19111351	age	0.00232809	0.00376909	0.617678	0.536788	0.537197	0.843332
chr1:224434682:224434983	age	-0.0009211	0.00149215	-0.617297	0.537039	0.537235	0.843357
chr3:47856810:47857111	age	-0.0015833	0.00256527	-0.617206	0.537099	0.537266	0.843357
chr6:100088030:100088331	age	0.00190069	0.00308699	0.615709	0.538087	0.537278	0.843357
chr7:131157870:131158171	age	0.00199722	0.0032349	0.617399	0.536972	0.537289	0.843357
chr10:119596983:119597284	age	-0.000482786	0.000782154	-0.617253	0.537068	0.537331	0.843371
chr1:25234008:25234309	age	0.00132721	0.00215409	0.616136	0.537805	0.537409	0.843371
chr2:5175303:5175604	age	-0.0021263	0.00344475	-0.617257	0.537065	0.537455	0.843371
chr15:67077940:67078241	age	0.00470031	0.0076164	0.61713	0.537149	0.537472	0.843371
chr1:112714354:112714655	age	-0.0013135	0.00213203	-0.616079	0.537842	0.537478	0.843371
chr18:8623802:8624103	age	-0.00144923	0.00234729	-0.617406	0.536967	0.537488	0.843371
chr1:155135659:155135960	age	-0.000656991	0.00106546	-0.616625	0.537482	0.537513	0.843371
chr17:76014242:76014543	age	-0.00104081	0.00168663	-0.617095	0.537172	0.537524	0.843371
chr1:207812009:207812310	age	0.00108239	0.00175765	0.615816	0.538016	0.537532	0.843371
chr9:34243478:34243779	age	0.00223124	0.0036136	0.617457	0.536933	0.53754	0.843371
chr1:154208762:154209063	age	-0.00189377	0.00306281	-0.61831	0.536371	0.537591	0.843371
chr11:59810665:59810966	age	-0.00090594	0.00146945	-0.616518	0.537553	0.537598	0.843371
chr6:37172212:37172513	age	0.000975417	0.00157658	0.618694	0.536118	0.537598	0.843371
chr6:4664166:4664467	age	-0.000953761	0.00154484	-0.617386	0.53698	0.537606	0.843371
chr12:49828363:49828664	age	0.000791272	0.00128798	0.61435	0.538984	0.537641	0.843371
chr14:34680652:34680953	age	0.00292537	0.00474115	0.617017	0.537224	0.53765	0.843371
chr3:122384040:122384341	age	0.00055207	0.000884379	0.624245	0.532466	0.537679	0.843371
chr12:121443249:121443550	age	-0.000991324	0.00160937	-0.615971	0.537913	0.537679	0.843371
chr5:108748721:108749022	age	0.000501766	0.00082005	0.611872	0.540622	0.537681	0.843371
chr10:72567428:72567729	age	-0.00169132	0.00273661	-0.618037	0.536551	0.537682	0.843371
chr10:101818405:101818706	age	0.000587734	0.000949419	0.619046	0.535886	0.537721	0.843403
chr1:209641775:209642076	age	0.00124112	0.00201248	0.616712	0.537425	0.537759	0.843408
chr1:111989540:111989841	age	0.00103842	0.00168603	0.615895	0.537964	0.537763	0.843408
chr14:90756761:90757062	age	-0.00136304	0.00221077	-0.616546	0.537534	0.537806	0.843421
chr10:128390744:128391045	age	-0.00247684	0.00401858	-0.616346	0.537666	0.537858	0.843421
chr19:10936662:10936963	age	-0.00131183	0.00212737	-0.616644	0.537469	0.537883	0.843421
chr7:1530526:1530827	age	0.000840585	0.00136248	0.616954	0.537265	0.537884	0.843421
chr10:1024569:1024870	age	0.0014714	0.00241198	0.610039	0.541836	0.5379	0.843421
chr10:59626048:59626349	age	-0.00132715	0.00215205	-0.616692	0.537438	0.537921	0.843421
chr4:141307231:141307532	age	-0.00176648	0.00286329	-0.616942	0.537273	0.537929	0.843421
chr1:232805524:232805825	age	0.00140266	0.0022822	0.614606	0.538815	0.537937	0.843421
chr15:35751668:35751969	age	0.0014257	0.0023429	0.608521	0.542842	0.53795	0.843421
chr6:151747914:151748215	age	-0.00150939	0.00244839	-0.616481	0.537577	0.537962	0.843421
chr10:3468949:3469250	age	0.00194052	0.00315259	0.615533	0.538203	0.537986	0.843428
chr19:43527105:43527406	age	-0.00116948	0.00189788	-0.616206	0.537759	0.538051	0.843469
chr5:109315259:109315560	age	0.00236803	0.0038476	0.615456	0.538253	0.538068	0.843469
chr17:75779768:75780069	age	0.000550802	0.000897861	0.613461	0.539572	0.538076	0.843469
chr22:36782047:36782348	age	-0.00114018	0.00184995	-0.616331	0.537676	0.538089	0.843469
chr6:53661949:53662250	age	-0.00216744	0.00351567	-0.616508	0.537559	0.538119	0.843486
chr9:122065918:122066219	age	0.00334206	0.00543115	0.61535	0.538324	0.538143	0.843494
chr18:63120705:63121006	age	-0.00182967	0.00296638	-0.616803	0.537365	0.538167	0.843502
chr17:82232065:82232366	age	-0.00379557	0.00615924	-0.616239	0.537737	0.538214	0.843545
chr2:45009442:45009743	age	0.000551259	0.000898425	0.613584	0.53949	0.538294	0.843613
chr6:149923029:149923330	age	0.00137416	0.00224101	0.613191	0.53975	0.538308	0.843613
chr17:55273622:55273923	age	0.00115574	0.00187609	0.616037	0.53787	0.538315	0.843613
chr22:37906100:37906401	age	-0.00102747	0.001668	-0.615993	0.537899	0.538336	0.843617
chr7:151552501:151552802	age	0.00158351	0.00258359	0.61291	0.539936	0.538359	0.843617
chr20:31806540:31806841	age	-0.00111118	0.00180487	-0.615656	0.538122	0.538375	0.843617
chr17:43773250:43773551	age	-0.00148771	0.00241497	-0.616039	0.537869	0.538412	0.843645
chr19:8353984:8354285	age	-0.00114673	0.00186278	-0.615601	0.538158	0.538465	0.843668
chr14:23300667:23300968	age	-0.00129661	0.00210428	-0.616178	0.537777	0.538465	0.843668
chr20:58870296:58870597	age	-0.00131411	0.00213379	-0.61586	0.537987	0.538507	0.843672
chr1:229258030:229258331	age	0.00133818	0.00217694	0.614709	0.538747	0.538511	0.843672
chr21:42236076:42236377	age	-0.00151341	0.00245926	-0.615394	0.538295	0.538525	0.843672
chr16:30400586:30400887	age	0.00122178	0.00199333	0.612933	0.539921	0.538583	0.843714
chr10:51503399:51503700	age	0.00203154	0.00330189	0.615264	0.53838	0.538617	0.843714
chr6:144266164:144266465	age	-0.00207292	0.00337606	-0.614006	0.539211	0.538643	0.843714
chr4:9691709:9692010	age	-0.00139707	0.00227229	-0.61483	0.538667	0.538656	0.843714
chr1:15712273:15712574	age	0.00204983	0.00333514	0.614615	0.538809	0.538671	0.843714
chr5:139968499:139968800	age	-0.000988392	0.00160743	-0.614891	0.538627	0.538712	0.843714
chr12:49580535:49580836	age	0.00106734	0.00174237	0.612578	0.540155	0.538713	0.843714
chr8:41710521:41710822	age	0.0011225	0.00183002	0.613381	0.539624	0.538714	0.843714
chr19:40777990:40778291	age	0.000480993	0.000784362	0.613228	0.539726	0.538724	0.843714
chr17:64200378:64200679	age	-0.00211045	0.00342468	-0.616249	0.53773	0.538776	0.843765
chr12:49675180:49675481	age	0.00238516	0.00387926	0.614849	0.538654	0.538819	0.84379
chr3:100125479:100125780	age	0.00257672	0.0041848	0.615734	0.53807	0.538835	0.84379
chr6:4460751:4461052	age	-0.00174629	0.0028326	-0.616498	0.537566	0.538871	0.84379
chr3:197354747:197355048	age	0.00153533	0.00249808	0.614604	0.538816	0.53889	0.84379
chr1:167935141:167935442	age	0.00153754	0.00249742	0.615652	0.538124	0.538912	0.84379
chr4:1712630:1712931	age	0.000994403	0.00161753	0.614765	0.53871	0.538929	0.84379
chr6:159693175:159693476	age	0.000663259	0.00109048	0.608225	0.543039	0.53893	0.84379
chr11:19953931:19954232	age	0.0012769	0.00208496	0.612433	0.540251	0.538945	0.84379
chr1:28560936:28561237	age	0.00213331	0.00347425	0.614035	0.539192	0.538988	0.843798
chr5:151030390:151030691	age	-0.0015425	0.00250159	-0.616609	0.537492	0.538992	0.843798
chr2:231482754:231483055	age	-0.0012984	0.00211169	-0.614863	0.538646	0.539042	0.843798
chr7:148966785:148967086	age	-0.00175343	0.00284645	-0.616004	0.537892	0.539074	0.843798
chr1:111948186:111948487	age	0.000850617	0.00137821	0.617191	0.537109	0.539082	0.843798
chr1:67535450:67535751	age	0.0014989	0.00244705	0.612533	0.540185	0.539088	0.843798
chr9:35658922:35659223	age	-0.00145726	0.00236803	-0.615388	0.538298	0.539145	0.843798
chr12:121686936:121687237	age	0.000596807	0.000966853	0.617268	0.537058	0.539147	0.843798
chr10:29841992:29842293	age	0.00194329	0.00316258	0.614465	0.538908	0.539175	0.843798
chr1:228215753:228216054	age	0.00138329	0.00224931	0.614985	0.538565	0.539187	0.843798
chr4:15989496:15989797	age	0.003661	0.00595563	0.614713	0.538745	0.539194	0.843798
chr3:48715262:48715563	age	0.00246249	0.00400509	0.61484	0.538661	0.539195	0.843798
chr19:45098725:45099026	age	0.00114635	0.00188341	0.608657	0.542752	0.539221	0.843798
chr17:18960854:18961155	age	-0.00134871	0.00219518	-0.614398	0.538952	0.539244	0.843798
chr4:7871333:7871634	age	-0.00283863	0.00462299	-0.614024	0.539199	0.539244	0.843798
chr1:224113924:224114225	age	-0.000956035	0.00156156	-0.612229	0.540386	0.539257	0.843798
chr2:96205324:96205625	age	0.00233599	0.00380366	0.614142	0.539121	0.539327	0.843843
chr1:9248860:9249161	age	-0.00203964	0.00332324	-0.613749	0.539381	0.539356	0.843843
chr6:30541469:30541770	age	0.00126739	0.00206568	0.613546	0.539515	0.539365	0.843843
chr16:48126895:48127196	age	-0.00149285	0.00242965	-0.614429	0.538932	0.539406	0.843843
chr6:13710766:13711067	age	-0.00146682	0.0023889	-0.614014	0.539206	0.539415	0.843843
chr10:35347191:35347492	age	0.00194466	0.00317495	0.6125	0.540207	0.53942	0.843843
chr6:34791868:34792169	age	-0.000844555	0.00137465	-0.614378	0.538965	0.539443	0.843843
chr11:112219774:112220075	age	-0.00137432	0.00223644	-0.614513	0.538877	0.539468	0.843843
chr16:30650495:30650796	age	-0.000631405	0.00102916	-0.613516	0.539536	0.539482	0.843843
chr15:90230253:90230554	age	-0.00116836	0.00189995	-0.614942	0.538593	0.539489	0.843843
chr4:100246752:100247053	age	0.00188561	0.00307158	0.613889	0.539288	0.539497	0.843843
chr2:171161045:171161346	age	0.000872111	0.00143006	0.60984	0.541968	0.539535	0.843869
chr5:178230956:178231257	age	-0.00170318	0.00276997	-0.614873	0.538639	0.539552	0.843869
chr16:7501939:7502240	age	0.00197026	0.00321051	0.613692	0.539419	0.539589	0.843872
chr20:46562535:46562836	age	0.00128594	0.00207202	0.620623	0.534848	0.53961	0.843872
chr17:57924649:57924950	age	-0.00183867	0.00299209	-0.614512	0.538877	0.539611	0.843872
chr6:15063514:15063815	age	-0.00199591	0.00325189	-0.61377	0.539367	0.539679	0.843896
chr11:65382667:65382968	age	0.00078227	0.00127639	0.612877	0.539958	0.539684	0.843896
chr12:50195913:50196214	age	-0.00228255	0.00371308	-0.614733	0.538731	0.539706	0.843896
chr5:45038444:45038745	age	0.00147126	0.00240388	0.612037	0.540514	0.539716	0.843896
chr16:2985921:2986222	age	0.000979495	0.0015998	0.612261	0.540365	0.539722	0.843896
chr17:50848096:50848397	age	-0.00148186	0.00241297	-0.614122	0.539135	0.539765	0.843911
chr1:246597434:246597735	age	0.00419131	0.0068261	0.614012	0.539207	0.539787	0.843911
chr12:112419307:112419608	age	0.000967047	0.00157528	0.613887	0.53929	0.539789	0.843911
chrX:22300276:22300577	age	0.0012649	0.00206683	0.612002	0.540537	0.539841	0.843925
chr7:99325717:99326018	age	0.000638474	0.00104931	0.608471	0.542875	0.539846	0.843925
chr3:125375208:125375509	age	-0.000582667	0.000950048	-0.613303	0.539676	0.539877	0.843925
chr8:37516405:37516706	age	-0.00125915	0.00205079	-0.613983	0.539227	0.539905	0.843925
chr3:128784285:128784586	age	0.00152017	0.00247338	0.614611	0.538812	0.539911	0.843925
chr17:1769317:1769618	age	-0.00197818	0.0032257	-0.613255	0.539708	0.539914	0.843925
chr12:123109485:123109786	age	-0.000993106	0.001622	-0.612274	0.540356	0.539975	0.843982
chr12:576117:576418	age	-0.000906023	0.00147607	-0.613807	0.539343	0.540005	0.843982
chr3:121601243:121601544	age	-0.00165303	0.00269404	-0.613588	0.539488	0.540007	0.843982
chr17:57912083:57912384	age	0.00174971	0.0028528	0.613332	0.539657	0.540054	0.844025
chr15:52427844:52428145	age	0.0018896	0.00309841	0.609861	0.541954	0.540132	0.844117
chr3:14538123:14538424	age	0.00149	0.00242857	0.61353	0.539526	0.54017	0.844146
chr9:137236514:137236815	age	0.000895719	0.00146177	0.612765	0.540032	0.540196	0.844146
chr5:173468789:173469090	age	-0.00296673	0.00483416	-0.613701	0.539413	0.540284	0.844146
chr12:53379944:53380245	age	0.000515504	0.000846638	0.608884	0.542601	0.540307	0.844146
chr9:35814984:35815285	age	0.000528496	0.000857346	0.616433	0.537609	0.540312	0.844146
chr15:67065458:67065759	age	-0.000598101	0.00097666	-0.612394	0.540277	0.540316	0.844146
chr6:31777201:31777502	age	0.00130882	0.00213212	0.613856	0.539311	0.540352	0.844146
chr18:48950607:48950908	age	0.00143018	0.00233586	0.612271	0.540358	0.540362	0.844146
chr3:52070832:52071133	age	-0.000982631	0.00160332	-0.612873	0.539961	0.540363	0.844146
chr11:112086655:112086956	age	-0.000590886	0.000973445	-0.607005	0.543848	0.540379	0.844146
chr19:45308127:45308428	age	0.0017147	0.00280212	0.61193	0.540584	0.540412	0.844146
chr3:124887296:124887597	age	-0.000950049	0.00155043	-0.612763	0.540033	0.540413	0.844146
chr1:61083408:61083709	age	0.00155084	0.00253611	0.611503	0.540867	0.540413	0.844146
chr1:1619831:1620132	age	-0.000923146	0.00150432	-0.613664	0.539438	0.540434	0.844146
chr19:10116066:10116367	age	-0.00212706	0.003473	-0.612455	0.540237	0.54044	0.844146
chr14:61126596:61126897	age	-0.00156176	0.00255118	-0.612172	0.540424	0.540482	0.844146
chr17:9427549:9427850	age	-0.00133041	0.00216847	-0.613524	0.53953	0.540484	0.844146
chr3:15496230:15496531	age	-0.002156	0.00352253	-0.612061	0.540498	0.540496	0.844146
chr12:121797170:121797471	age	-0.000970562	0.0015847	-0.612457	0.540236	0.540568	0.844203
chr9:127715581:127715882	age	0.00055227	0.000913411	0.604624	0.545429	0.540572	0.844203
chr9:37465411:37465712	age	0.000607162	0.000991723	0.612229	0.540386	0.54059	0.844203
chr13:20717695:20717996	age	0.000833482	0.00136362	0.611225	0.54105	0.540633	0.844232
chr3:113696648:113696949	age	0.000463898	0.000778924	0.595562	0.551468	0.540647	0.844232
chr14:45134393:45134694	age	-0.000524131	0.000856312	-0.61208	0.540485	0.540706	0.844295
chr19:10251730:10252031	age	-0.000546037	0.000908228	-0.601212	0.547699	0.540743	0.844323
chr9:13915172:13915473	age	-0.00148902	0.00243053	-0.612633	0.540119	0.54077	0.844324
chr1:16904748:16905049	age	-0.00197062	0.00321706	-0.612553	0.540172	0.540798	0.844324
chr6:21587607:21587908	age	-0.00177338	0.00289209	-0.613182	0.539756	0.540802	0.844324
chr17:76499216:76499517	age	-0.00157488	0.00256828	-0.613205	0.539741	0.540838	0.844352
chr8:94506478:94506779	age	0.00149416	0.00245067	0.609695	0.542064	0.540858	0.844352
chr17:45906986:45907287	age	-0.00224549	0.00366601	-0.612516	0.540196	0.540915	0.844377
chr2:178730070:178730371	age	0.00139498	0.00227602	0.612903	0.539941	0.540933	0.844377
chr1:10856370:10856671	age	0.00164242	0.00268009	0.612825	0.539992	0.540958	0.844377
chr6:152983081:152983382	age	-0.000512462	0.000842031	-0.608602	0.542788	0.540964	0.844377
chr8:38105328:38105629	age	0.000667923	0.00109218	0.611548	0.540837	0.540981	0.844377
chr22:29814066:29814367	age	-0.00142203	0.00232201	-0.612413	0.540265	0.540989	0.844377
chr17:2303752:2304053	age	-0.000579193	0.000950855	-0.609128	0.542439	0.541097	0.844489
chr11:62665135:62665436	age	0.00070066	0.00114577	0.61152	0.540855	0.541099	0.844489
chr9:119052410:119052711	age	0.00195653	0.00320242	0.610955	0.541229	0.541119	0.84449
chr19:57191324:57191625	age	0.00110981	0.00182003	0.609776	0.54201	0.541147	0.844504
chr1:229430811:229431112	age	0.00115472	0.00189145	0.610494	0.541535	0.541196	0.84455
chr19:4880083:4880384	age	0.00156469	0.00257235	0.608273	0.543006	0.54123	0.844574
chr9:135958474:135958775	age	0.00162855	0.00266219	0.611735	0.540713	0.541319	0.844682
chr4:121870383:121870684	age	-0.00078202	0.00128081	-0.610567	0.541486	0.541406	0.844788
chr17:76515247:76515548	age	0.00182749	0.00299624	0.609928	0.541909	0.541467	0.844789
chr1:20440813:20441114	age	-0.00129086	0.00211198	-0.611207	0.541063	0.541474	0.844789
chr2:64857852:64858153	age	-0.00183707	0.00300532	-0.611272	0.54102	0.541477	0.844789
chr17:42211854:42212155	age	-0.000951874	0.00155894	-0.610591	0.541471	0.54149	0.844789
chr4:10092442:10092743	age	0.00136941	0.00224074	0.611142	0.541106	0.541502	0.844789
chr1:27153434:27153735	age	-0.00145106	0.00237325	-0.611424	0.540919	0.541559	0.844801
chr6:123619199:123619500	age	0.00127472	0.00208729	0.610704	0.541395	0.541563	0.844801
chr11:126062869:126063170	age	0.000783841	0.00128032	0.612224	0.54039	0.541568	0.844801
chr5:64330677:64330978	age	-0.00178133	0.00291464	-0.611167	0.541089	0.541589	0.844804
chr1:111725317:111725618	age	-0.000909266	0.00148775	-0.611169	0.541088	0.541694	0.844938
chr1:167105395:167105696	age	0.000889041	0.00146282	0.60776	0.543347	0.54174	0.84498
chr12:123150913:123151214	age	0.000746934	0.00121558	0.614466	0.538907	0.541767	0.844993
chr9:137618778:137619079	age	-0.00056046	0.00091888	-0.609938	0.541903	0.541826	0.845054
chr1:61050128:61050429	age	0.000988794	0.00161481	0.612328	0.540321	0.541894	0.845131
chr20:31879944:31880245	age	0.00116268	0.00190764	0.609485	0.542203	0.542001	0.845255
chr12:67655894:67656195	age	0.00138304	0.00226776	0.609872	0.541947	0.542021	0.845255
chr8:11853566:11853867	age	0.00142889	0.00234726	0.608747	0.542692	0.542032	0.845255
chr6:111661489:111661790	age	0.00215886	0.00354036	0.609785	0.542004	0.542073	0.845263
chr15:99109799:99110100	age	0.00122281	0.00201274	0.607535	0.543496	0.542088	0.845263
chr7:123557706:123558007	age	-0.000657947	0.00107763	-0.610552	0.541496	0.542094	0.845263
chr1:54273004:54273305	age	0.00099117	0.00162146	0.611281	0.541013	0.54218	0.845366
chr8:144522321:144522622	age	-0.000750273	0.00123117	-0.609399	0.54226	0.542273	0.845454
chr22:26568224:26568525	age	-0.0025947	0.00424694	-0.610959	0.541227	0.542296	0.845454
chr12:6363271:6363572	age	0.00120157	0.00197105	0.60961	0.54212	0.542326	0.845454
chr2:113627048:113627349	age	0.0012054	0.00197668	0.609811	0.541987	0.542351	0.845454
chr3:121592879:121593180	age	-0.000928836	0.00152492	-0.609103	0.542456	0.542355	0.845454
chr13:75695871:75696172	age	-0.00124504	0.00204106	-0.609997	0.541864	0.542357	0.845454
chr13:45207041:45207342	age	-0.00152447	0.00250007	-0.60977	0.542014	0.542387	0.845454
chr15:69160389:69160690	age	0.00049194	0.000807548	0.609177	0.542407	0.54239	0.845454
chr22:50251225:50251526	age	0.00129559	0.00213534	0.606739	0.544024	0.542508	0.845609
chr20:6034423:6034724	age	0.00167346	0.00274911	0.608728	0.542705	0.54254	0.845622
chr1:168054159:168054460	age	-0.00162812	0.00267159	-0.609419	0.542247	0.542555	0.845622
chr2:64157793:64158094	age	-0.00146081	0.00239846	-0.609065	0.542482	0.542625	0.845701
chr17:40071972:40072273	age	0.00180774	0.00296669	0.609345	0.542296	0.542661	0.845728
chr6:105278830:105279131	age	0.00160025	0.00263099	0.608233	0.543033	0.542686	0.845737
chr19:13976499:13976800	age	0.00148047	0.00243289	0.608526	0.542839	0.542744	0.845797
chr8:8334791:8335092	age	-0.00125891	0.00206674	-0.609129	0.542439	0.54282	0.845885
chr12:124655002:124655303	age	0.00167425	0.00274609	0.609686	0.54207	0.542902	0.845983
chr7:149195352:149195653	age	-0.000847382	0.00139208	-0.608715	0.542713	0.542949	0.84601
chr19:8457241:8457542	age	-0.0014219	0.00233087	-0.610033	0.54184	0.542973	0.84601
chr15:50876946:50877247	age	-0.00117281	0.00193155	-0.607185	0.543728	0.542977	0.84601
chr20:62926422:62926723	age	-0.000739583	0.00121536	-0.608529	0.542837	0.54303	0.846036
chr10:79904645:79904946	age	0.00127942	0.00210438	0.607979	0.543201	0.543038	0.846036
chr11:15836058:15836359	age	-0.00233406	0.00383625	-0.608423	0.542907	0.543051	0.846036
chr11:123247249:123247550	age	-0.00152506	0.00250419	-0.609006	0.542521	0.543076	0.846044
chr2:226671183:226671484	age	0.00266194	0.00437599	0.608306	0.542984	0.543111	0.846069
chr16:82170119:82170420	age	-0.000708439	0.00116368	-0.608789	0.542664	0.543201	0.846135
chr20:36745990:36746291	age	0.000610586	0.00100389	0.608219	0.543042	0.543201	0.846135
chr1:978488:978789	age	-0.0012471	0.0020505	-0.608196	0.543058	0.543234	0.846135
chr1:110460289:110460590	age	-0.0011282	0.00185339	-0.608722	0.542709	0.543235	0.846135
chr22:43923600:43923901	age	0.00148411	0.00243931	0.608415	0.542912	0.54325	0.846135
chr12:54588512:54588813	age	0.00105659	0.00173463	0.609113	0.542449	0.543274	0.846144
chr13:49247737:49248038	age	0.000743057	0.00122373	0.607209	0.543713	0.543358	0.846147
chr19:12551453:12551754	age	0.000686738	0.00113107	0.607159	0.543746	0.543368	0.846147
chr4:153573231:153573532	age	-0.000711848	0.00117222	-0.607262	0.543677	0.543373	0.846147
chr6:2981628:2981929	age	0.00257444	0.00423913	0.607303	0.54365	0.543376	0.846147
chr19:5687013:5687314	age	0.00109499	0.00179638	0.609554	0.542157	0.543392	0.846147
chr2:85537804:85538105	age	-0.0012319	0.00202629	-0.60796	0.543214	0.543444	0.846147
chr19:19406347:19406648	age	0.00155032	0.00253798	0.610846	0.541302	0.543472	0.846147
chr6:89829627:89829928	age	0.000452796	0.000745289	0.607544	0.54349	0.543476	0.846147
chr9:104759054:104759355	age	-0.00120941	0.00198728	-0.608578	0.542804	0.543479	0.846147
chr11:65426982:65427283	age	-0.00200959	0.0033084	-0.60742	0.543572	0.543487	0.846147
chr5:38193130:38193431	age	0.00098093	0.00163745	0.599061	0.549132	0.543501	0.846147
chr10:6753683:6753984	age	0.00108358	0.00179184	0.604728	0.54536	0.543507	0.846147
chr7:102613606:102613907	age	-0.00250031	0.00411506	-0.607598	0.543454	0.543544	0.846153
chr4:22458152:22458453	age	0.0016008	0.00263667	0.607129	0.543766	0.543562	0.846153
chr3:187964033:187964334	age	0.00105627	0.00174078	0.606783	0.543995	0.543578	0.846153
chr18:3448123:3448424	age	0.000923773	0.00151691	0.608985	0.542535	0.543596	0.846153
chr6:141401878:141402179	age	-0.00261798	0.00430252	-0.608475	0.542872	0.543635	0.846153
chr3:45178303:45178604	age	0.00312433	0.00514347	0.607436	0.543561	0.543659	0.846153
chr9:89606199:89606500	age	-0.00130903	0.0021536	-0.607833	0.543298	0.543704	0.846153
chr5:133049399:133049700	age	-0.00135215	0.00222418	-0.607934	0.543231	0.543712	0.846153
chr5:14864427:14864728	age	0.00129861	0.00213189	0.609134	0.542436	0.543722	0.846153
chr2:216773122:216773423	age	0.00149234	0.00245889	0.606918	0.543905	0.543732	0.846153
chr22:50276197:50276498	age	0.00406489	0.00667961	0.608553	0.542821	0.543736	0.846153
chr2:147232374:147232675	age	0.00122256	0.00201148	0.607793	0.543325	0.543741	0.846153
chr7:5528492:5528793	age	0.00210786	0.00347086	0.607301	0.543651	0.543801	0.846216
chr12:46915178:46915479	age	-0.00109943	0.00180933	-0.607644	0.543424	0.54391	0.846349
chr11:46537875:46538176	age	-0.00153399	0.0025221	-0.608217	0.543044	0.543925	0.846349
chr21:36112786:36113087	age	-0.00140569	0.00231246	-0.607877	0.543269	0.543975	0.846395
chr9:91062300:91062601	age	-0.00278698	0.00459184	-0.60694	0.543891	0.543993	0.846395
chr2:208255049:208255350	age	0.0007178	0.00118155	0.607507	0.543514	0.544104	0.846537
chr16:7391009:7391310	age	0.0012328	0.0020296	0.607411	0.543578	0.544235	0.846712
chr3:69740531:69740832	age	-0.00174779	0.00287447	-0.60804	0.543161	0.54427	0.846736
chr11:811966:812267	age	-0.00177608	0.00292385	-0.607446	0.543555	0.544302	0.846756
chr5:102755085:102755386	age	0.00100285	0.0016481	0.608488	0.542864	0.544362	0.846804
chr19:29687578:29687879	age	0.00097837	0.00160721	0.608739	0.542697	0.54441	0.846804
chr19:44808862:44809163	age	-0.0012376	0.00204268	-0.605872	0.5446	0.544445	0.846804
chr16:68341530:68341831	age	-0.00139497	0.00229785	-0.607077	0.5438	0.544478	0.846804
chr12:49623255:49623556	age	0.000527676	0.000870582	0.606119	0.544436	0.544484	0.846804
chr9:136866246:136866547	age	-0.000591949	0.00097816	-0.605166	0.545069	0.544484	0.846804
chr17:43393988:43394289	age	0.000887865	0.00146537	0.6059	0.544581	0.544487	0.846804
chr1:228082476:228082777	age	-0.00052053	0.000860873	-0.604654	0.545409	0.544489	0.846804
chr3:46695633:46695934	age	0.00151636	0.0025015	0.60618	0.544395	0.544506	0.846804
chr2:102761831:102762132	age	-0.000939073	0.00154839	-0.606483	0.544194	0.544532	0.846808
chr19:41364098:41364399	age	-0.000499055	0.000822817	-0.60652	0.54417	0.544547	0.846808
chr17:57035953:57036254	age	0.00222407	0.00366878	0.606215	0.544372	0.544612	0.846877
chr11:819326:819627	age	0.000608018	0.00100255	0.606471	0.544202	0.544635	0.846877
chr6:6994833:6995134	age	-0.000795423	0.00131229	-0.606135	0.544425	0.544649	0.846877
chr1:206557046:206557347	age	0.00148471	0.00246474	0.602379	0.546922	0.544736	0.846938
chr19:13012174:13012475	age	0.00176954	0.00292363	0.605255	0.54501	0.54474	0.846938
chr2:213846887:213847188	age	-0.00441713	0.00728337	-0.606467	0.544204	0.544746	0.846938
chr12:39443149:39443450	age	-0.000567455	0.000937218	-0.605468	0.544868	0.544832	0.846992
chr11:66002599:66002900	age	-0.000796815	0.00131592	-0.605518	0.544835	0.54484	0.846992
chr1:109640276:109640577	age	-0.00116904	0.00193374	-0.60455	0.545478	0.544866	0.846992
chr6:106629382:106629683	age	0.000706273	0.00117367	0.601763	0.547332	0.54488	0.846992
chr1:16639176:16639477	age	-0.00148235	0.00244752	-0.605655	0.544744	0.544882	0.846992
chr12:28190657:28190958	age	0.00128938	0.00212715	0.606157	0.54441	0.54493	0.846992
chr8:42896745:42897046	age	0.000577876	0.000949727	0.608465	0.542879	0.544963	0.846992
chr17:1587268:1587569	age	-0.00139481	0.00230114	-0.606139	0.544422	0.544966	0.846992
chr19:49929396:49929697	age	0.000669002	0.00111956	0.597557	0.550136	0.544972	0.846992
chr2:28119696:28119997	age	0.00200483	0.00331079	0.605543	0.544818	0.544985	0.846992
chr1:221117687:221117988	age	-0.00191775	0.0031628	-0.606344	0.544286	0.545005	0.846992
chr14:73644801:73645102	age	-0.00067793	0.00111945	-0.605591	0.544787	0.545014	0.846992
chr6:3356451:3356752	age	-0.0016074	0.00265588	-0.605222	0.545031	0.545031	0.846992
chr10:58268892:58269193	age	0.000616318	0.00101589	0.60668	0.544064	0.545082	0.846992
chr4:88523619:88523920	age	-0.000613096	0.00101257	-0.605485	0.544857	0.545101	0.846992
chr7:47266374:47266675	age	-0.00137266	0.00226469	-0.606116	0.544438	0.545102	0.846992
chr19:40798886:40799187	age	0.000590667	0.000975038	0.605789	0.544655	0.545136	0.846992
chr9:14353499:14353800	age	-0.00108551	0.00179718	-0.604003	0.545842	0.545147	0.846992
chr9:91483450:91483751	age	-0.0022549	0.00372398	-0.605509	0.544841	0.545157	0.846992
chr12:52043485:52043786	age	-0.000740092	0.00122113	-0.606074	0.544466	0.545178	0.846992
chr3:194738487:194738788	age	0.000713439	0.00116639	0.611662	0.540761	0.545199	0.846992
chr3:45057032:45057333	age	0.00110727	0.00183181	0.604468	0.545533	0.545211	0.846992
chr4:123399350:123399651	age	-0.00130191	0.0021515	-0.605119	0.5451	0.545223	0.846992
chr6:54255926:54256227	age	-0.0014283	0.00235958	-0.605321	0.544966	0.54528	0.847048
chr2:117814467:117814768	age	0.000669203	0.00110675	0.604654	0.545409	0.54532	0.847048
chr1:7719774:7720075	age	-0.00143039	0.00236335	-0.605237	0.545021	0.545333	0.847048
chr1:46348118:46348419	age	-0.00139578	0.00230703	-0.605015	0.545169	0.545362	0.847048
chr19:1248373:1248674	age	0.000907314	0.00149981	0.604951	0.545212	0.54537	0.847048
chr2:233387663:233387964	age	-0.00191204	0.00315544	-0.605949	0.544549	0.545375	0.847048
chr3:10115466:10115767	age	0.000574319	0.000949913	0.604602	0.545443	0.545448	0.847132
chr8:78594872:78595173	age	0.000885293	0.00146439	0.604548	0.54548	0.545554	0.847262
chr19:18279519:18279820	age	0.000753081	0.0012469	0.603961	0.54587	0.545587	0.847262
chr14:104976152:104976453	age	-0.00100972	0.00166989	-0.604663	0.545403	0.545589	0.847262
chr12:100163923:100164224	age	0.00124279	0.00205808	0.603861	0.545936	0.545633	0.847276
chr15:85973958:85974259	age	-0.00277156	0.00458189	-0.604894	0.545249	0.545637	0.847276
chr13:44950638:44950939	age	-0.00172977	0.0028613	-0.604538	0.545486	0.545658	0.847279
chr8:102685579:102685880	age	0.00135432	0.00224152	0.604198	0.545712	0.545702	0.847318
chr12:12562620:12562921	age	0.000736318	0.00121446	0.606293	0.54432	0.545733	0.847336
chr20:35463741:35464042	age	0.00138948	0.00229623	0.605111	0.545105	0.545823	0.847431
chr9:5839571:5839872	age	0.0018802	0.00311684	0.603241	0.546349	0.545833	0.847431
chr6:5143639:5143940	age	-0.000994668	0.00164977	-0.602912	0.546567	0.545856	0.847437
chr11:88337658:88337959	age	0.00114486	0.00189064	0.605542	0.544819	0.54595	0.8475
chr3:107927558:107927859	age	0.00134866	0.00224362	0.601109	0.547767	0.54597	0.8475
chr10:35208574:35208875	age	-0.00185252	0.003069	-0.603625	0.546093	0.545983	0.8475
chr3:197949759:197950060	age	-0.00086495	0.00143175	-0.604122	0.545763	0.546002	0.8475
chr5:42908909:42909210	age	0.00088093	0.00145947	0.603595	0.546113	0.546005	0.8475
chr17:1717098:1717399	age	0.000659575	0.00108952	0.605384	0.544924	0.546012	0.8475
chr2:152483551:152483852	age	-0.0020347	0.00336782	-0.60416	0.545737	0.546069	0.847558
chr8:20059341:20059642	age	0.000695629	0.00115515	0.602197	0.547043	0.546091	0.847563
chr21:44817632:44817933	age	0.000619016	0.00102322	0.604969	0.545199	0.546112	0.847566
chr9:134449630:134449931	age	0.00202489	0.00335305	0.603895	0.545913	0.546165	0.847618
chr15:75347456:75347757	age	0.00109069	0.00181544	0.600789	0.54798	0.5462	0.847643
chr3:155870330:155870631	age	0.000510016	0.000845357	0.603315	0.546299	0.546291	0.847733
chr3:52237543:52237844	age	-0.0017001	0.00281592	-0.603744	0.546014	0.546316	0.847733
chr1:92831837:92832138	age	0.00054265	0.000899466	0.603303	0.546307	0.546325	0.847733
chr11:67428269:67428570	age	0.000548957	0.000926281	0.592646	0.553418	0.546336	0.847733
chr6:108555693:108555994	age	-0.00141735	0.00234678	-0.603956	0.545873	0.546394	0.847794
chr19:13032216:13032517	age	-0.00122207	0.00202796	-0.602612	0.546767	0.546526	0.84786
chr15:55408265:55408566	age	-0.00056695	0.000948025	-0.598033	0.549818	0.546527	0.84786
chr10:79149095:79149396	age	-0.00144982	0.00239707	-0.604829	0.545293	0.546528	0.84786
chr11:67248765:67249066	age	0.00216333	0.00358332	0.603721	0.546029	0.54653	0.84786
chrX:155881122:155881423	age	0.000919082	0.00152475	0.602775	0.546658	0.546533	0.84786
chr11:107722729:107723030	age	0.0010986	0.00183839	0.597591	0.550113	0.546707	0.848032
chr7:69598134:69598435	age	-0.000691432	0.00114759	-0.60251	0.546834	0.546708	0.848032
chr3:139677841:139678142	age	-0.00070144	0.00116467	-0.602264	0.546999	0.54673	0.848032
chr22:19390457:19390758	age	-0.00177773	0.00294458	-0.603731	0.546022	0.546733	0.848032
chr2:171939425:171939726	age	0.00160242	0.0026644	0.601419	0.547561	0.546744	0.848032
chr20:20073818:20074119	age	0.00225455	0.00374217	0.602471	0.546861	0.54676	0.848032
chr17:2382570:2382871	age	0.00105978	0.00175938	0.60236	0.546935	0.546792	0.848052
chr2:240143808:240144109	age	-0.000940656	0.00155984	-0.603047	0.546477	0.546831	0.848067
chr10:79424548:79424849	age	-0.00116522	0.00193109	-0.6034	0.546242	0.54684	0.848067
chr8:96591886:96592187	age	-0.00185312	0.00307235	-0.603162	0.546401	0.546957	0.848142
chr6:54084287:54084588	age	0.00243181	0.00403445	0.602762	0.546667	0.546964	0.848142
chr11:65472086:65472387	age	0.00134579	0.00223083	0.603269	0.546329	0.546989	0.848142
chr15:69931206:69931507	age	0.00171231	0.00284769	0.601296	0.547643	0.547012	0.848142
chr2:127077011:127077312	age	0.00175883	0.00292637	0.601029	0.547821	0.547048	0.848142
chr9:23826255:23826556	age	-0.00202768	0.00336131	-0.603243	0.546347	0.547055	0.848142
chr12:122952330:122952631	age	-0.00115997	0.00192376	-0.602969	0.546529	0.54706	0.848142
chr1:6591425:6591726	age	-0.00217126	0.00359945	-0.603219	0.546363	0.547089	0.848142
chr19:57477491:57477792	age	0.000981012	0.00162479	0.603777	0.545992	0.547093	0.848142
chr15:42053958:42054259	age	0.00145278	0.00241163	0.602406	0.546904	0.547123	0.848142
chr8:100847243:100847544	age	0.00136812	0.00226865	0.603054	0.546473	0.547149	0.848142
chr4:10063725:10064026	age	-0.00201427	0.00334266	-0.602597	0.546777	0.547156	0.848142
chr11:6619334:6619635	age	-0.000561564	0.000932008	-0.602532	0.54682	0.547156	0.848142
chr1:173420349:173420650	age	-0.00126268	0.00209427	-0.60292	0.546562	0.547167	0.848142
chr11:114259166:114259467	age	-0.00142629	0.00237236	-0.601212	0.547699	0.547177	0.848142
chr3:149812940:149813241	age	0.000676603	0.00112627	0.600748	0.548008	0.547257	0.848219
chr5:156219527:156219828	age	-0.00169005	0.00280518	-0.602474	0.546859	0.547265	0.848219
chr4:8006475:8006776	age	-0.00193347	0.0032009	-0.604041	0.545817	0.547318	0.84827
chr3:45170108:45170409	age	-0.00136677	0.00226933	-0.602278	0.546989	0.547337	0.84827
chr6:2841785:2842086	age	0.00138532	0.00229885	0.602612	0.546767	0.547404	0.848321
chr11:113778358:113778659	age	-0.000949262	0.00157776	-0.601653	0.547405	0.547408	0.848321
chr2:180747855:180748156	age	0.00146401	0.00243274	0.601794	0.547311	0.54744	0.848341
chr6:54083344:54083645	age	0.00232554	0.00386105	0.602308	0.546969	0.547461	0.848344
chr11:75735482:75735783	age	-0.00116159	0.00192616	-0.603057	0.54647	0.547522	0.848373
chr6:161439101:161439402	age	0.00195853	0.00325347	0.601982	0.547186	0.547541	0.848373
chr1:93751695:93751996	age	-0.00108847	0.00181108	-0.601003	0.547838	0.54755	0.848373
chr3:127688409:127688710	age	-0.00100433	0.00166921	-0.601681	0.547387	0.547557	0.848373
chr12:110640390:110640691	age	0.0018897	0.003142	0.601433	0.547552	0.547636	0.848433
chr11:83019872:83020173	age	0.00204397	0.00339938	0.601276	0.547656	0.547684	0.848433
chr8:42501058:42501359	age	-0.00137033	0.00227444	-0.602493	0.546846	0.547698	0.848433
chr19:11624656:11624957	age	0.00202096	0.00336938	0.5998	0.54864	0.547706	0.848433
chr4:99949010:99949311	age	0.0010331	0.00171923	0.600912	0.547898	0.547731	0.848433
chr19:21141809:21142110	age	0.000808674	0.00134526	0.601127	0.547755	0.547742	0.848433
chr22:18001668:18001969	age	-0.00142906	0.00237612	-0.601425	0.547557	0.547747	0.848433
chr16:84648325:84648626	age	-0.000979556	0.0016286	-0.601471	0.547526	0.547756	0.848433
chr5:58922419:58922720	age	0.00116127	0.0019297	0.601787	0.547316	0.547782	0.848433
chrX:40580746:40581047	age	-0.000878169	0.00146073	-0.601186	0.547716	0.547789	0.848433
chr18:11336286:11336587	age	-0.00214271	0.00355862	-0.602118	0.547096	0.547818	0.848444
chr22:23786753:23787054	age	-0.000574387	0.000955238	-0.601303	0.547638	0.547851	0.848444
chr7:27305926:27306227	age	-0.00131951	0.00219152	-0.602095	0.547111	0.547854	0.848444
chr11:58579568:58579869	age	0.000653086	0.00108373	0.60263	0.546755	0.547887	0.848461
chr14:34677938:34678239	age	0.00186397	0.00309839	0.601593	0.547445	0.547942	0.848461
chr16:49773819:49774120	age	0.00180776	0.00301229	0.60013	0.54842	0.547943	0.848461
chr17:77287183:77287484	age	0.00104347	0.00173634	0.60096	0.547867	0.547957	0.848461
chr2:3303621:3303922	age	-0.000744935	0.00123891	-0.601285	0.54765	0.547962	0.848461
chr13:20566990:20567291	age	-0.000868031	0.00144506	-0.600689	0.548047	0.54798	0.848461
chr17:50096089:50096390	age	0.00139022	0.00231263	0.601145	0.547743	0.548058	0.848508
chr12:111434800:111435101	age	-0.00179206	0.00298067	-0.601228	0.547688	0.548067	0.848508
chr5:122845404:122845705	age	0.000762028	0.00126919	0.600405	0.548236	0.548085	0.848508
chr6:13711688:13711989	age	-0.000544124	0.000907958	-0.599283	0.548984	0.548088	0.848508
chr3:72821109:72821410	age	-0.00152648	0.00253515	-0.602127	0.54709	0.548128	0.848524
chr10:124719471:124719772	age	0.00183537	0.0030552	0.600736	0.548016	0.548161	0.848524
chr7:30694375:30694676	age	0.000527079	0.000880551	0.598579	0.549454	0.548194	0.848524
chr12:51173015:51173316	age	-0.000569374	0.000960833	-0.592584	0.55346	0.548198	0.848524
chr12:51083488:51083789	age	-0.000522387	0.000869385	-0.60087	0.547927	0.548226	0.848524
chr7:74039396:74039697	age	-0.00142403	0.002367	-0.601618	0.547429	0.548227	0.848524
chr12:123712126:123712427	age	-0.000661999	0.00110265	-0.600372	0.548259	0.548233	0.848524
chr5:172877621:172877922	age	-0.00193457	0.00322178	-0.600466	0.548196	0.548316	0.848623
chr7:106176730:106177031	age	-0.00108269	0.0018019	-0.600862	0.547932	0.548353	0.848649
chr1:66271268:66271569	age	0.000811865	0.00135602	0.598711	0.549365	0.548401	0.848668
chr17:7834827:7835128	age	0.00116884	0.00194612	0.600599	0.548107	0.548421	0.848668
chr12:55829505:55829806	age	-0.000561329	0.000938303	-0.598239	0.549681	0.548423	0.848668
chr22:30356781:30357082	age	0.000600207	0.00100042	0.599955	0.548536	0.548456	0.84869
chr17:29005906:29006207	age	-0.00152927	0.0025464	-0.600563	0.548131	0.548524	0.848765
chr6:160520170:160520471	age	-0.00156639	0.00260839	-0.600522	0.548158	0.548573	0.848778
chr1:30718366:30718667	age	-0.000726921	0.001212	-0.599772	0.548658	0.548574	0.848778
chr3:57228398:57228699	age	0.00123807	0.00205651	0.602025	0.547158	0.548631	0.848778
chr16:9053132:9053433	age	-0.00156942	0.00261611	-0.599906	0.548569	0.548633	0.848778
chr21:42228073:42228374	age	-0.00324752	0.00541012	-0.600269	0.548327	0.548657	0.848778
chr3:43001265:43001566	age	0.0010259	0.00171123	0.59951	0.548833	0.548665	0.848778
chr3:152268747:152269048	age	0.00118631	0.00197275	0.601346	0.547609	0.548667	0.848778
chr14:99518440:99518741	age	-0.00105569	0.00176013	-0.599782	0.548652	0.54873	0.848835
chr9:121359768:121360069	age	-0.00106367	0.00177287	-0.59997	0.548526	0.548755	0.848835
chr16:21265523:21265824	age	0.00291682	0.004862	0.599921	0.548559	0.548762	0.848835
chr3:24521722:24522023	age	0.00104331	0.00173514	0.601285	0.54765	0.548784	0.84884
chr5:172716842:172717143	age	0.000930121	0.0015319	0.607167	0.54374	0.548839	0.848895
chr1:164723276:164723577	age	-0.00181572	0.00302146	-0.600942	0.547879	0.5489	0.848959
chr10:120851146:120851447	age	-0.00119689	0.0019937	-0.600336	0.548282	0.548935	0.848979
chr9:16870622:16870923	age	-0.00246752	0.00410741	-0.600748	0.548008	0.548951	0.848979
chr10:102648847:102649148	age	0.00164989	0.00274693	0.600633	0.548085	0.54898	0.848979
chr6:137728757:137729058	age	0.00183174	0.00305771	0.599057	0.549135	0.54899	0.848979
chr6:111534437:111534738	age	-0.000837314	0.00139724	-0.599261	0.548999	0.549087	0.849076
chr16:31428680:31428981	age	-0.00149956	0.00250351	-0.598981	0.549185	0.549103	0.849076
chr12:27551455:27551756	age	0.00185376	0.00309805	0.598364	0.549597	0.54911	0.849076
chr14:104577990:104578291	age	-0.00158513	0.00264351	-0.599632	0.548751	0.549143	0.849083
chr15:90660538:90660839	age	0.00183471	0.00306655	0.5983	0.54964	0.549174	0.849083
chr2:240832338:240832639	age	-0.00201939	0.00337497	-0.598343	0.549611	0.549182	0.849083
chr17:44222547:44222848	age	0.00129094	0.0021519	0.599908	0.548568	0.549197	0.849083
chr12:68745968:68746269	age	0.000799485	0.00133665	0.598124	0.549757	0.549248	0.849083
chr6:35920985:35921286	age	0.000722052	0.00120744	0.598001	0.54984	0.549257	0.849083
chr1:112718721:112719022	age	0.00109471	0.00181223	0.60407	0.545797	0.549262	0.849083
chr12:48814649:48814950	age	-0.000894948	0.00149626	-0.598123	0.549758	0.549278	0.849083
chr12:12561065:12561366	age	-0.00191468	0.0031914	-0.599948	0.548541	0.549289	0.849083
chr22:46150282:46150583	age	0.000558052	0.000929363	0.600467	0.548195	0.54933	0.849117
chr8:60700536:60700837	age	-0.001215	0.00202813	-0.599074	0.549124	0.549414	0.849176
chr7:128343788:128344089	age	-0.000824392	0.00137563	-0.599284	0.548984	0.549414	0.849176
chr21:35227845:35228146	age	0.00143316	0.00239338	0.598801	0.549306	0.549443	0.849176
chr4:185499626:185499927	age	-0.0028821	0.00481557	-0.598495	0.54951	0.549463	0.849176
chr19:48321813:48322114	age	0.000532828	0.000903126	0.589981	0.555203	0.549464	0.849176
chr1:16056121:16056422	age	-0.00112154	0.00187226	-0.599031	0.549152	0.549502	0.849179
chr17:45051477:45051778	age	-0.000573456	0.000964369	-0.594643	0.552082	0.549522	0.849179
chr8:95133513:95133814	age	0.000644113	0.00107159	0.601083	0.547785	0.549524	0.849179
chr2:85132843:85133144	age	-0.00112488	0.00187659	-0.599429	0.548887	0.549563	0.8492
chr17:82001365:82001666	age	0.00104657	0.00175407	0.596656	0.550737	0.549576	0.8492
chr10:133313877:133314178	age	0.00116163	0.00194192	0.598189	0.549714	0.549613	0.849224
chr1:115184830:115185131	age	-0.00183789	0.00306959	-0.598743	0.549344	0.54968	0.849224
chr1:25503829:25504130	age	0.00124958	0.00209	0.597888	0.549914	0.549687	0.849224
chr2:85611935:85612236	age	0.000719357	0.0012028	0.598071	0.549792	0.549705	0.849224
chr2:85705647:85705948	age	0.00179579	0.00300029	0.598538	0.549481	0.549737	0.849224
chr2:95992811:95993112	age	0.00138892	0.00232506	0.59737	0.550261	0.549749	0.849224
chr9:93205468:93205769	age	0.00163403	0.00272811	0.59896	0.5492	0.54976	0.849224
chr9:33391495:33391796	age	0.000955584	0.00159449	0.599305	0.548969	0.549765	0.849224
chr15:63894317:63894618	age	0.000558679	0.000950181	0.587971	0.556552	0.549787	0.849224
chr9:129253919:129254220	age	0.00163471	0.00273074	0.598633	0.549418	0.549807	0.849224
chr6:118580836:118581137	age	0.00116655	0.00195444	0.59687	0.550594	0.54982	0.849224
chr8:143334756:143335057	age	0.000774457	0.00129557	0.597771	0.549993	0.549824	0.849224
chr20:3408676:3408977	age	-0.00180138	0.00301327	-0.597817	0.549962	0.549874	0.849272
chr4:110475955:110476256	age	-0.00117145	0.00195761	-0.598411	0.549566	0.549897	0.849278
chr5:72847973:72848274	age	-0.00104471	0.00174612	-0.598302	0.549638	0.549928	0.849296
chr20:49385520:49385821	age	-0.000901538	0.00150562	-0.59878	0.54932	0.550012	0.849345
chr10:113648539:113648840	age	-0.00122173	0.00204284	-0.598053	0.549805	0.550016	0.849345
chr14:70663904:70664205	age	-0.0013716	0.00229285	-0.598208	0.549701	0.550022	0.849345
chr13:27251140:27251441	age	-0.000709431	0.00120051	-0.590942	0.554559	0.550037	0.849345
chr3:51970686:51970987	age	-0.0017603	0.00294291	-0.598148	0.549741	0.550154	0.849479
chr10:50992006:50992307	age	0.00142929	0.0023841	0.599509	0.548834	0.550164	0.849479
chr13:32060637:32060938	age	-0.00137945	0.00230421	-0.598665	0.549396	0.550181	0.849479
chr10:133117459:133117760	age	0.00161404	0.00270187	0.597379	0.550255	0.550221	0.84951
chrX:10052958:10053259	age	-0.0012298	0.00205538	-0.598332	0.549618	0.550305	0.849591
chr2:223084901:223085202	age	-0.00371887	0.00622112	-0.597781	0.549986	0.550312	0.849591
chr3:12720046:12720347	age	0.00130202	0.00217047	0.59988	0.548586	0.550377	0.849643
chr2:96616495:96616796	age	-0.00137735	0.00230272	-0.598138	0.549748	0.550384	0.849643
chr1:43669926:43670227	age	-0.00198082	0.00331381	-0.597748	0.550008	0.550496	0.849737
chr10:97823785:97824086	age	-0.00188594	0.00315527	-0.597713	0.550032	0.550507	0.849737
chrX:48958342:48958643	age	0.000594293	0.001002	0.593104	0.553112	0.550622	0.849737
chr9:35829035:35829336	age	0.000676932	0.00113324	0.597342	0.550279	0.550633	0.849737
chr9:136902455:136902756	age	-0.00249148	0.004169	-0.597619	0.550094	0.550641	0.849737
chr3:12693663:12693964	age	0.00222512	0.00372258	0.597734	0.550017	0.550642	0.849737
chr15:84872280:84872581	age	0.00155044	0.00259721	0.596964	0.550531	0.550647	0.849737
chr9:124342950:124343251	age	-0.00195249	0.00326835	-0.597391	0.550246	0.550651	0.849737
chr11:66370115:66370416	age	-0.00106737	0.00178693	-0.597319	0.550295	0.550699	0.849737
chr3:16550826:16551127	age	0.00129729	0.00218125	0.594747	0.552013	0.55073	0.849737
chr12:53743641:53743942	age	0.00119095	0.00201686	0.5905	0.554856	0.550773	0.849737
chr6:43516843:43517144	age	0.000547149	0.000929245	0.58881	0.555989	0.55079	0.849737
chr16:30693952:30694253	age	-0.00138635	0.00232172	-0.59712	0.550427	0.550799	0.849737
chr8:30807649:30807950	age	0.00211133	0.00353872	0.596637	0.55075	0.550806	0.849737
chr1:10724524:10724825	age	-0.00126858	0.00212538	-0.596875	0.550591	0.550811	0.849737
chr8:33561287:33561588	age	0.0020927	0.00350418	0.597202	0.550372	0.550834	0.849737
chr1:201414421:201414722	age	0.00252161	0.0042299	0.596138	0.551083	0.55084	0.849737
chr4:112706335:112706636	age	0.00151686	0.00255502	0.593678	0.552728	0.550854	0.849737
chr5:134219752:134220053	age	-0.00148979	0.00249433	-0.59727	0.550327	0.550859	0.849737
chr11:534562:534863	age	0.00114771	0.00192422	0.596452	0.550873	0.55086	0.849737
chr17:17035940:17036241	age	0.00222751	0.00373222	0.596834	0.550618	0.550876	0.849737
chr15:74727842:74728143	age	-0.00142736	0.00239032	-0.597141	0.550413	0.550878	0.849737
chr4:152045831:152046132	age	0.0024419	0.00408751	0.597406	0.550236	0.550889	0.849737
chr10:122044738:122045039	age	0.000972991	0.00163233	0.596074	0.551125	0.550962	0.849819
chr6:53064719:53065020	age	0.000643565	0.00108841	0.591288	0.554328	0.551027	0.849875
chr11:1574701:1575002	age	0.000911328	0.00152888	0.596076	0.551124	0.551036	0.849875
chr12:3530581:3530882	age	0.00109877	0.00184212	0.596468	0.550862	0.55114	0.849892
chr4:10104487:10104788	age	-0.00161347	0.00270392	-0.596714	0.550698	0.551149	0.849892
chr21:39484667:39484968	age	-0.00142555	0.00238508	-0.597696	0.550043	0.551173	0.849892
chrX:40689031:40689332	age	0.00148791	0.00249743	0.595775	0.551326	0.551176	0.849892
chr2:27096307:27096608	age	0.0016071	0.00269548	0.596222	0.551027	0.551191	0.849892
chr5:6753909:6754210	age	0.00185649	0.00311	0.596941	0.550547	0.551198	0.849892
chr8:126876642:126876943	age	-0.00155792	0.00261089	-0.5967	0.550708	0.5512	0.849892
chr10:13161308:13161609	age	-0.00061546	0.00103151	-0.596662	0.550733	0.551219	0.849892
chr15:65088306:65088607	age	-0.00130924	0.0021943	-0.596653	0.550739	0.551254	0.849892
chr9:137269273:137269574	age	-0.00144733	0.00242658	-0.596447	0.550877	0.551267	0.849892
chr15:83077864:83078165	age	-0.00111402	0.00186623	-0.596935	0.550551	0.551289	0.849892
chr10:71075178:71075479	age	-0.00191351	0.00321186	-0.595766	0.551332	0.551301	0.849892
chr5:149853036:149853337	age	0.00108988	0.00183703	0.593282	0.552993	0.551314	0.849892
chr16:67928511:67928812	age	-0.00149754	0.00250826	-0.597041	0.55048	0.551371	0.849892
chr19:1215104:1215405	age	0.000886599	0.00148807	0.595805	0.551305	0.551405	0.849892
chr6:17202592:17202893	age	-0.00069014	0.00115867	-0.595629	0.551423	0.551409	0.849892
chr6:159127370:159127671	age	-0.00216227	0.00362573	-0.596366	0.550931	0.551412	0.849892
chr10:121975087:121975388	age	-0.000784367	0.00131766	-0.595272	0.551662	0.551459	0.849892
chr14:85598954:85599255	age	-0.0021033	0.00352563	-0.596575	0.550791	0.551467	0.849892
chr5:149313473:149313774	age	0.0020696	0.00347072	0.596304	0.550972	0.551482	0.849892
chr6:17705426:17705727	age	0.00142512	0.00240121	0.593502	0.552845	0.551486	0.849892
chr6:109002074:109002375	age	0.00288916	0.00484789	0.595961	0.551201	0.55149	0.849892
chr7:50508121:50508422	age	-0.00175297	0.00294146	-0.595954	0.551206	0.551492	0.849892
chr6:28281389:28281690	age	-0.00138797	0.00232866	-0.59604	0.551149	0.551531	0.849923
chr6:90278220:90278521	age	0.00241026	0.00404499	0.595863	0.551267	0.551587	0.849979
chr10:30392542:30392843	age	-0.000956538	0.00160406	-0.596324	0.550959	0.551611	0.84998
chr9:98796455:98796756	age	-0.000735887	0.00123572	-0.595512	0.551501	0.551637	0.84998
chr6:43174227:43174528	age	0.000624411	0.00104906	0.595211	0.551703	0.551662	0.84998
chr17:49575628:49575929	age	0.00106187	0.00178537	0.594762	0.552003	0.551676	0.84998
chr11:69675284:69675585	age	0.000640495	0.0010755	0.595532	0.551488	0.551717	0.84998
chr19:18502531:18502832	age	0.00165506	0.00277692	0.596004	0.551172	0.551735	0.84998
chr12:58104506:58104807	age	0.000773671	0.00129567	0.597119	0.550428	0.551745	0.84998
chr3:184582620:184582921	age	-0.00136612	0.0022916	-0.596143	0.55108	0.551784	0.84998
chr1:203274958:203275259	age	-0.00152746	0.00256374	-0.595796	0.551312	0.551796	0.84998
chr16:1980303:1980604	age	0.00129198	0.00215937	0.598315	0.54963	0.551802	0.84998
chr21:37452354:37452655	age	-0.00102353	0.00171767	-0.59588	0.551255	0.551802	0.84998
chr1:161399249:161399550	age	-0.000718353	0.00121083	-0.593271	0.553	0.551882	0.84998
chr2:20446831:20447132	age	0.000528554	0.000890475	0.593564	0.552804	0.551897	0.84998
chr22:18029139:18029440	age	0.000953158	0.00160319	0.594537	0.552153	0.551912	0.84998
chr2:28231360:28231661	age	0.00121521	0.00206589	0.588229	0.556378	0.551993	0.84998
chr3:57927180:57927481	age	-0.00169811	0.00285166	-0.59548	0.551523	0.552011	0.84998
chr18:58257408:58257709	age	0.00153564	0.00259349	0.592115	0.553774	0.55203	0.84998
chr8:123662048:123662349	age	0.000969675	0.00163235	0.594036	0.552488	0.552041	0.84998
chr13:30395501:30395802	age	0.0012818	0.00215265	0.595452	0.551542	0.552062	0.84998
chr6:37131315:37131616	age	-0.00106688	0.00179512	-0.594322	0.552297	0.552075	0.84998
chr19:14560226:14560527	age	0.000703797	0.00118475	0.594048	0.55248	0.552084	0.84998
chr5:172766524:172766825	age	-0.00145856	0.00245039	-0.595234	0.551687	0.552101	0.84998
chr9:134407328:134407629	age	0.00104756	0.00176055	0.595022	0.551829	0.55211	0.84998
chr15:64093031:64093332	age	0.00139264	0.00234045	0.595029	0.551824	0.552111	0.84998
chr17:44221182:44221483	age	0.000976862	0.00164456	0.593996	0.552514	0.552112	0.84998
chr17:65123297:65123598	age	-0.00141762	0.00238082	-0.595433	0.551554	0.552149	0.84998
chr6:35449457:35449758	age	-0.00119375	0.00200671	-0.594879	0.551924	0.552164	0.84998
chr12:54288814:54289115	age	0.00143088	0.00240479	0.59501	0.551837	0.552198	0.84998
chr10:43420850:43421151	age	-0.00108273	0.00182028	-0.594819	0.551965	0.55221	0.84998
chr17:40100568:40100869	age	0.00057544	0.000961499	0.598482	0.549518	0.552224	0.84998
chr10:122044290:122044591	age	-0.000731279	0.00123098	-0.594064	0.55247	0.552284	0.84998
chr1:41486985:41487286	age	-0.00194164	0.00326761	-0.59421	0.552372	0.552347	0.84998
chr1:203558349:203558650	age	-0.00233496	0.00392538	-0.594835	0.551954	0.552364	0.84998
chr7:157405924:157406225	age	-0.00127172	0.00213636	-0.595272	0.551661	0.552396	0.84998
chr1:26021283:26021584	age	0.00209718	0.00352074	0.595663	0.5514	0.552424	0.84998
chr9:120434585:120434886	age	-0.00197572	0.00332594	-0.594035	0.552489	0.552432	0.84998
chr2:62292132:62292433	age	-0.0014517	0.00244202	-0.594467	0.5522	0.552443	0.84998
chr17:16991413:16991714	age	-0.00151253	0.00254406	-0.594534	0.552155	0.552447	0.84998
chr11:122271224:122271525	age	-0.0018633	0.00313234	-0.594859	0.551937	0.552466	0.84998
chr3:33114368:33114669	age	-0.000803697	0.00135222	-0.594354	0.552275	0.55247	0.84998
chr9:70618827:70619128	age	0.00209581	0.00352889	0.593901	0.552578	0.55247	0.84998
chr19:32971940:32972241	age	-0.000516786	0.000873396	-0.591697	0.554054	0.552489	0.84998
chr17:42116748:42117049	age	0.00109962	0.00187396	0.586789	0.557345	0.552497	0.84998
chr3:188683020:188683321	age	0.00219674	0.00369646	0.594281	0.552324	0.552509	0.84998
chr3:186219165:186219466	age	-0.00147919	0.00248819	-0.594483	0.552189	0.552515	0.84998
chr2:19347927:19348228	age	-0.000577426	0.000971461	-0.594389	0.552252	0.552518	0.84998
chr1:78082317:78082618	age	-0.00180781	0.00304153	-0.594376	0.55226	0.552543	0.84998
chr4:159212982:159213283	age	-0.000845998	0.0014231	-0.594476	0.552194	0.552567	0.84998
chr6:159126614:159126915	age	0.00137634	0.00231546	0.594415	0.552235	0.552571	0.84998
chr1:145845496:145845797	age	0.000932097	0.0015867	0.587444	0.556906	0.552572	0.84998
chr10:31750052:31750353	age	-0.00202554	0.00341395	-0.593313	0.552972	0.552603	0.84998
chr2:46297611:46297912	age	-0.0012818	0.00215857	-0.593817	0.552635	0.552607	0.84998
chr19:17453448:17453749	age	0.00140026	0.00233832	0.598833	0.549284	0.552616	0.84998
chr14:60161643:60161944	age	0.00154177	0.00259135	0.594968	0.551865	0.55263	0.84998
chr17:81427701:81428002	age	-0.00140434	0.00236381	-0.5941	0.552445	0.552656	0.84999
chr12:54207818:54208119	age	0.000913693	0.00155975	0.585795	0.558014	0.552861	0.850276
chr22:37581547:37581848	age	-0.000959335	0.00161531	-0.593902	0.552578	0.552896	0.850301
chr19:4791251:4791552	age	0.000549855	0.000926138	0.593708	0.552708	0.55295	0.850304
chr9:97013532:97013833	age	0.00112033	0.00188428	0.594566	0.552134	0.552953	0.850304
chr11:134124941:134125242	age	0.00130151	0.00220781	0.589503	0.555524	0.552958	0.850304
chr3:183294915:183295216	age	0.00200703	0.00337661	0.594391	0.552251	0.553023	0.850304
chr1:2195216:2195517	age	-0.000986062	0.00166023	-0.593932	0.552557	0.553027	0.850304
chr8:101117391:101117692	age	-0.00140741	0.00236793	-0.594365	0.552268	0.553054	0.850304
chr22:19854788:19855089	age	0.000457604	0.000771672	0.593003	0.553179	0.553077	0.850304
chr2:73112842:73113143	age	-0.000973396	0.00164116	-0.593116	0.553104	0.553093	0.850304
chr1:182396751:182397052	age	0.00110353	0.00186972	0.590213	0.555048	0.5531	0.850304
chr10:69464944:69465245	age	-0.00242124	0.00407834	-0.593682	0.552725	0.553107	0.850304
chr13:45464712:45465013	age	0.000601119	0.00100706	0.596905	0.550571	0.553111	0.850304
chr20:37231717:37232018	age	-0.00235964	0.00397782	-0.5932	0.553047	0.553176	0.850375
chr7:155796983:155797284	age	-0.0012357	0.00208231	-0.59343	0.552893	0.553235	0.850429
chr17:44070554:44070855	age	-0.000587448	0.000992106	-0.592123	0.553768	0.55325	0.850429
chr12:109696131:109696432	age	0.00196743	0.00331788	0.592979	0.553195	0.553328	0.8505
chr16:53208277:53208578	age	0.00154327	0.00260413	0.592623	0.553433	0.553335	0.8505
chr14:64225436:64225737	age	-0.00125713	0.00211778	-0.593605	0.552776	0.553424	0.850607
chr15:68366788:68367089	age	-0.00210087	0.00354367	-0.592851	0.553281	0.553555	0.850738
chr8:93740934:93741235	age	0.000561415	0.00095135	0.590124	0.555107	0.55358	0.850738
chr1:47023950:47024251	age	0.002887	0.0048708	0.592715	0.553372	0.553588	0.850738
chr15:62547651:62547952	age	0.00136418	0.00230536	0.591742	0.554023	0.553588	0.850738
chr14:30608727:30609028	age	0.00217148	0.00366893	0.591858	0.553946	0.553605	0.850738
chr19:3943108:3943409	age	0.00067388	0.00113823	0.592042	0.553822	0.553692	0.85084
chr1:59151466:59151767	age	0.00152806	0.00258252	0.591693	0.554056	0.553724	0.85084
chr4:1819413:1819714	age	0.000702687	0.00119501	0.588017	0.556521	0.553742	0.85084
chr11:59612168:59612469	age	-0.00126492	0.00213297	-0.593034	0.553159	0.553749	0.85084
chr14:75286400:75286701	age	-0.00146515	0.00246879	-0.593467	0.552869	0.553788	0.85085
chr12:54197353:54197654	age	-0.00137819	0.00232617	-0.592473	0.553534	0.553855	0.85085
chr5:177479337:177479638	age	-0.00116395	0.00196423	-0.592571	0.553468	0.553902	0.85085
chr2:149587626:149587927	age	0.000780466	0.00131817	0.592083	0.553795	0.553906	0.85085
chr3:195155283:195155584	age	-0.00112027	0.00189063	-0.592538	0.553491	0.553924	0.85085
chr2:69559749:69560050	age	-0.0013182	0.00222589	-0.592209	0.553711	0.553948	0.85085
chr3:185937947:185938248	age	0.000699041	0.00118005	0.592383	0.553594	0.55395	0.85085
chr3:187963718:187964019	age	0.00162792	0.00274718	0.592578	0.553464	0.553961	0.85085
chr7:7681508:7681809	age	-0.0012869	0.00217072	-0.592843	0.553286	0.553989	0.85085
chr9:101530122:101530423	age	0.00129317	0.0021867	0.59138	0.554266	0.554062	0.85085
chr2:68062897:68063198	age	0.000774269	0.00129801	0.596502	0.55084	0.554111	0.85085
chr1:151145709:151146010	age	-0.00127549	0.0021555	-0.591736	0.554027	0.554134	0.85085
chr9:81479653:81479954	age	-0.00158675	0.00268	-0.592071	0.553803	0.554169	0.85085
chr1:26083268:26083569	age	0.00070988	0.00120577	0.588738	0.556037	0.554178	0.85085
chr8:22551676:22551977	age	-0.000953268	0.00161263	-0.591124	0.554437	0.554195	0.85085
chr2:71907556:71907857	age	-0.00202088	0.00341558	-0.591666	0.554075	0.554196	0.85085
chr11:45736411:45736712	age	-0.00216644	0.00365568	-0.592622	0.553434	0.554248	0.85085
chr7:100874890:100875191	age	0.000519806	0.000888626	0.584955	0.558578	0.554264	0.85085
chr3:12522718:12523019	age	-0.00132593	0.00223831	-0.592379	0.553597	0.554272	0.85085
chr22:35607095:35607396	age	-0.00197888	0.00334969	-0.590764	0.554678	0.554282	0.85085
chr12:29734849:29735150	age	-0.00208591	0.00352346	-0.592008	0.553845	0.554286	0.85085
chr11:114070544:114070845	age	0.00184001	0.00311177	0.591308	0.554314	0.554287	0.85085
chr11:64856677:64856978	age	0.00192311	0.00324581	0.592491	0.553522	0.554289	0.85085
chr10:60964189:60964490	age	-0.00116243	0.00196638	-0.591152	0.554419	0.554289	0.85085
chr3:43426461:43426762	age	0.00117623	0.00199257	0.590309	0.554983	0.554299	0.85085
chr1:26853126:26853427	age	-0.00144823	0.00244833	-0.591519	0.554173	0.554308	0.85085
chr2:64421715:64422016	age	-0.00212761	0.00359128	-0.592437	0.553558	0.554321	0.85085
chr19:10891449:10891750	age	0.0016136	0.00272905	0.591267	0.554341	0.554325	0.85085
chr1:207925205:207925506	age	-0.00247561	0.00418488	-0.591561	0.554144	0.554371	0.85085
chr22:31204373:31204674	age	-0.000918517	0.00155586	-0.590359	0.55495	0.554391	0.85085
chr1:28232890:28233191	age	0.000763195	0.00130982	0.582673	0.560113	0.554423	0.85085
chr10:103888053:103888354	age	-0.00162417	0.00274995	-0.590619	0.554775	0.554443	0.85085
chr1:33456175:33456476	age	0.000686646	0.00116412	0.589843	0.555296	0.55446	0.85085
chr16:48542165:48542466	age	-0.00153131	0.00258715	-0.591893	0.553923	0.55449	0.85085
chr6:73461577:73461878	age	0.000842662	0.00142664	0.590662	0.554747	0.554506	0.85085
chr19:38089504:38089805	age	0.00257611	0.00435773	0.591157	0.554415	0.554511	0.85085
chr11:7020292:7020593	age	-0.00187059	0.00315927	-0.592097	0.553786	0.554528	0.85085
chr1:45012007:45012308	age	0.00062852	0.00106315	0.591187	0.554395	0.554563	0.85085
chr11:114164028:114164329	age	-0.00271542	0.00458533	-0.592198	0.553718	0.554573	0.85085
chr12:46125203:46125504	age	0.00107259	0.00183721	0.583818	0.559343	0.554637	0.85085
chr3:170357194:170357495	age	-0.000967026	0.0016359	-0.591126	0.554436	0.554672	0.85085
chr9:87498265:87498566	age	-0.00196292	0.00331382	-0.592343	0.553621	0.554679	0.85085
chr19:55674991:55675292	age	0.00061497	0.00104128	0.59059	0.554795	0.554729	0.85085
chr2:178563520:178563821	age	-0.00132224	0.00223709	-0.591057	0.554482	0.554738	0.85085
chr2:11155014:11155315	age	0.0006953	0.00117472	0.591887	0.553926	0.55474	0.85085
chr1:165632498:165632799	age	-0.00158475	0.00268016	-0.591288	0.554327	0.554749	0.85085
chr18:9126377:9126678	age	-0.00117513	0.00198659	-0.591531	0.554165	0.55475	0.85085
chr15:86164226:86164527	age	0.00130774	0.00221216	0.59116	0.554413	0.554775	0.85085
chr2:27071588:27071889	age	0.000606234	0.00102669	0.590473	0.554874	0.554789	0.85085
chr3:127990514:127990815	age	0.00169681	0.00287296	0.590613	0.55478	0.554877	0.85085
chr1:53838466:53838767	age	0.000655015	0.00110964	0.590295	0.554993	0.554901	0.85085
chr9:134325963:134326264	age	-0.000751599	0.00127265	-0.59058	0.554802	0.554918	0.85085
chr5:140557331:140557632	age	0.000875341	0.00146984	0.595535	0.551486	0.554937	0.85085
chr15:75452507:75452808	age	0.00104298	0.00176135	0.592148	0.553752	0.554945	0.85085
chr4:102501426:102501727	age	-0.000773283	0.00130942	-0.590555	0.554818	0.554971	0.85085
chr11:3643039:3643340	age	0.00136985	0.00232259	0.589795	0.555328	0.554976	0.85085
chr8:58659582:58659883	age	0.000838463	0.00142098	0.590058	0.555152	0.554987	0.85085
chr8:60653765:60654066	age	0.00156507	0.0026601	0.588351	0.556297	0.555005	0.85085
chr14:21098099:21098400	age	0.00176515	0.00297869	0.592592	0.553454	0.555043	0.85085
chr9:129884416:129884717	age	-0.00140725	0.00238176	-0.590846	0.554624	0.555065	0.85085
chr13:51800532:51800833	age	-0.00219286	0.0037097	-0.591116	0.554443	0.555066	0.85085
chr17:21075429:21075730	age	0.00232888	0.00394396	0.590493	0.55486	0.555082	0.85085
chr10:78846841:78847142	age	0.00189917	0.0032193	0.589934	0.555235	0.555082	0.85085
chr11:118359398:118359699	age	0.000872769	0.00147611	0.591264	0.554343	0.555106	0.85085
chr19:14206837:14207138	age	-0.00196011	0.00332373	-0.589731	0.555371	0.555118	0.85085
chr14:60625393:60625694	age	-0.001245	0.00210714	-0.590851	0.55462	0.555144	0.85085
chr16:53991260:53991561	age	-0.00194718	0.00329658	-0.590668	0.554743	0.555147	0.85085
chr17:75114087:75114388	age	-0.000899116	0.00152217	-0.59068	0.554735	0.555154	0.85085
chr22:39244466:39244767	age	-0.00112968	0.00191499	-0.589918	0.555246	0.555157	0.85085
chr17:79087626:79087927	age	0.00104593	0.00177349	0.58976	0.555352	0.555157	0.85085
chr3:56790641:56790942	age	-0.00158932	0.00269406	-0.589935	0.555234	0.555163	0.85085
chr1:162705010:162705311	age	-0.00203663	0.00344632	-0.590958	0.554548	0.555163	0.85085
chr1:164823791:164824092	age	0.00115855	0.0019638	0.589951	0.555223	0.555181	0.85085
chr11:34052077:34052378	age	-0.000657944	0.00111706	-0.588995	0.555865	0.555249	0.85085
chr10:44306370:44306671	age	-0.00185878	0.0031479	-0.590485	0.554866	0.555251	0.85085
chr5:151434591:151434892	age	-0.000860436	0.00145739	-0.590397	0.554925	0.555254	0.85085
chr18:43830947:43831248	age	0.00519336	0.00879729	0.590336	0.554965	0.555261	0.85085
chr8:123514525:123514826	age	-0.00174031	0.00294708	-0.590522	0.554841	0.555278	0.85085
chr20:35664798:35665099	age	-0.000802319	0.00136361	-0.58838	0.556277	0.555305	0.85085
chr8:12755407:12755708	age	0.000672139	0.00114007	0.58956	0.555486	0.555336	0.85085
chr1:2586531:2586832	age	-0.000648444	0.00109885	-0.59011	0.555117	0.555391	0.85085
chr6:108661453:108661754	age	-0.00146093	0.00247538	-0.590186	0.555066	0.555428	0.85085
chr8:22546553:22546854	age	-0.00107252	0.00181502	-0.590913	0.554579	0.555432	0.85085
chr13:110094727:110095028	age	-0.000830482	0.00140912	-0.589364	0.555617	0.555438	0.85085
chr3:124688890:124689191	age	0.00126261	0.0021698	0.581903	0.560632	0.555463	0.85085
chr8:21710663:21710964	age	-0.0010959	0.00185628	-0.590373	0.554941	0.555497	0.85085
chr21:39380143:39380444	age	0.000710908	0.00120347	0.590713	0.554713	0.55552	0.85085
chr5:178164190:178164491	age	-0.000843281	0.00142933	-0.589983	0.555202	0.555535	0.85085
chr10:101131708:101132009	age	-0.00140276	0.00237826	-0.589829	0.555306	0.555569	0.85085
chr7:66697439:66697740	age	0.00295292	0.00501002	0.589403	0.555591	0.555569	0.85085
chr12:51026289:51026590	age	0.000577375	0.000984414	0.586516	0.557529	0.555589	0.85085
chr15:51162877:51163178	age	-0.00123486	0.00209372	-0.589793	0.555329	0.555593	0.85085
chr6:72742317:72742618	age	-0.00187821	0.00318484	-0.589735	0.555369	0.555597	0.85085
chr19:18328485:18328786	age	0.000668933	0.00113416	0.589803	0.555323	0.555598	0.85085
chr2:197760335:197760636	age	-0.0016507	0.00279661	-0.590249	0.555024	0.555611	0.85085
chr12:21894822:21895123	age	0.00241139	0.00409584	0.588742	0.556035	0.555663	0.85085
chr14:100778443:100778744	age	-0.00258771	0.00438142	-0.590609	0.554783	0.555671	0.85085
chr9:124617536:124617837	age	-0.00122942	0.00208473	-0.589723	0.555376	0.555674	0.85085
chr2:109690938:109691239	age	-0.00194043	0.00328873	-0.590025	0.555174	0.555687	0.85085
chr22:29517206:29517507	age	-0.00167514	0.00283998	-0.58984	0.555298	0.555699	0.85085
chr19:17235567:17235868	age	-0.000987621	0.00167553	-0.589438	0.555568	0.555708	0.85085
chr22:17266166:17266467	age	-0.00152115	0.00258356	-0.58878	0.556009	0.555729	0.850853
chr8:9002661:9002962	age	-0.000558047	0.000947885	-0.588728	0.556043	0.555751	0.850856
chr3:58306889:58307190	age	0.00152868	0.00259054	0.590099	0.555124	0.555777	0.850866
chr5:140228331:140228632	age	-0.00179762	0.00304667	-0.590028	0.555172	0.555887	0.851006
chr4:2220073:2220374	age	-0.00126279	0.00214046	-0.589961	0.555217	0.555924	0.851033
chr1:6743835:6744136	age	0.00137782	0.00234473	0.587624	0.556784	0.555975	0.851081
chr10:86668286:86668587	age	0.000561339	0.000955232	0.587647	0.556769	0.55606	0.851182
chr8:66554751:66555052	age	-0.00118328	0.00200835	-0.589184	0.555738	0.556095	0.851205
chr17:17860249:17860550	age	0.000949192	0.00160742	0.590506	0.554852	0.556238	0.851354
chr3:143971603:143971904	age	-0.000825691	0.0014025	-0.58873	0.556043	0.556243	0.851354
chr20:31821538:31821839	age	0.00199529	0.00339232	0.588177	0.556414	0.55625	0.851354
chr11:11171540:11171841	age	-0.00213423	0.00362818	-0.588237	0.556373	0.556271	0.851356
chr8:74313971:74314272	age	0.00119254	0.00202797	0.588046	0.556502	0.556317	0.851364
chr11:123511223:123511524	age	-0.00133997	0.00227737	-0.588384	0.556275	0.556329	0.851364
chr4:169010183:169010484	age	-0.000655053	0.00111499	-0.587498	0.55687	0.556357	0.851364
chr6:24402762:24403063	age	0.000933009	0.00158585	0.588332	0.55631	0.556366	0.851364
chr6:90479322:90479623	age	0.00107838	0.00183233	0.588529	0.556177	0.556372	0.851364
chr17:57243132:57243433	age	0.00120618	0.00205765	0.586192	0.557746	0.556433	0.851381
chr16:75148317:75148618	age	-0.000633077	0.00107623	-0.588238	0.556372	0.556448	0.851381
chr1:7783957:7784258	age	0.000608011	0.00103338	0.588373	0.556282	0.556468	0.851381
chr22:27797951:27798252	age	-0.000896285	0.00152249	-0.588695	0.556066	0.556481	0.851381
chr11:16186671:16186972	age	0.00113084	0.00193217	0.585266	0.558369	0.556498	0.851381
chr3:187714424:187714725	age	0.000853123	0.00144281	0.591292	0.554325	0.5565	0.851381
chr14:60656876:60657177	age	0.000873373	0.00148237	0.589172	0.555746	0.55652	0.851383
chr1:248906511:248906812	age	-0.00138362	0.00235177	-0.588329	0.556311	0.556622	0.851486
chr1:40850030:40850331	age	-0.00104809	0.00178048	-0.588658	0.556091	0.556626	0.851486
chr16:58728946:58729247	age	-0.00106864	0.00181732	-0.588034	0.55651	0.556658	0.851505
chr14:90396796:90397097	age	0.000621219	0.00105848	0.586896	0.557274	0.556764	0.851638
chr18:63185981:63186282	age	0.00181157	0.00308854	0.586547	0.557508	0.55683	0.851709
chr19:10380567:10380868	age	-0.00047728	0.00081538	-0.585347	0.558314	0.556888	0.851754
chr20:2102181:2102482	age	0.000603652	0.00102307	0.590041	0.555163	0.556898	0.851754
chr5:79514020:79514321	age	-0.000703107	0.00119776	-0.587018	0.557191	0.556961	0.851821
chr15:77420193:77420494	age	0.000507793	0.000865862	0.586459	0.557567	0.557016	0.851852
chr3:38459219:38459520	age	0.00117646	0.00200704	0.586163	0.557766	0.557072	0.851852
chr13:20708882:20709183	age	0.00243083	0.00413583	0.587749	0.556701	0.557072	0.851852
chr16:10559091:10559392	age	0.00156491	0.00265991	0.588333	0.556309	0.557085	0.851852
chrX:40154316:40154617	age	0.00122803	0.00209256	0.586853	0.557302	0.557089	0.851852
chr1:170662912:170663213	age	0.00171167	0.00291001	0.5882	0.556398	0.557136	0.851852
chr19:45427593:45427894	age	0.00144879	0.00244007	0.593748	0.552681	0.557177	0.851852
chr6:30213333:30213634	age	-0.000582633	0.000993419	-0.586493	0.557544	0.557179	0.851852
chr11:62653188:62653489	age	-0.000747465	0.00127551	-0.586011	0.557868	0.557179	0.851852
chr1:231425480:231425781	age	-0.00186566	0.00317537	-0.587542	0.55684	0.557192	0.851852
chr15:40382745:40383046	age	0.00086781	0.00146995	0.590365	0.554946	0.557194	0.851852
chr15:30991538:30991839	age	-0.000748081	0.00127433	-0.587037	0.557179	0.557235	0.851884
chr11:93567532:93567833	age	-0.00106315	0.00180971	-0.587473	0.556886	0.557306	0.851925
chr12:11794315:11794616	age	0.00133368	0.00227727	0.585648	0.558112	0.55735	0.851925
chr13:31161918:31162219	age	-0.000589833	0.00100593	-0.586353	0.557638	0.557352	0.851925
chr10:103549120:103549421	age	-0.000581951	0.000992836	-0.58615	0.557775	0.557366	0.851925
chr3:53270084:53270385	age	-0.00193483	0.00329391	-0.587395	0.556938	0.557375	0.851925
chr3:131282441:131282742	age	-0.00122169	0.00208136	-0.586969	0.557225	0.557385	0.851925
chr9:127735226:127735527	age	0.000557956	0.000951659	0.586298	0.557675	0.557398	0.851925
chr9:5044228:5044529	age	0.00190633	0.00325198	0.586206	0.557737	0.557416	0.851925
chr1:21659172:21659473	age	0.00187646	0.00320414	0.585637	0.558119	0.557442	0.851934
chr22:39399595:39399896	age	0.000693767	0.00118793	0.584016	0.559209	0.557577	0.852029
chr16:14400067:14400368	age	0.00132482	0.00226023	0.586146	0.557777	0.557579	0.852029
chr1:12338037:12338338	age	-0.00244399	0.00416401	-0.586933	0.557249	0.557628	0.852029
chr16:30527303:30527604	age	0.00047873	0.000821086	0.583044	0.559864	0.55763	0.852029
chr19:54190015:54190316	age	0.000538491	0.000914517	0.588826	0.555978	0.55764	0.852029
chr3:113745174:113745475	age	-0.000967756	0.00165007	-0.586492	0.557545	0.55767	0.852029
chrX:18886292:18886593	age	0.00129553	0.00220618	0.587227	0.557051	0.55767	0.852029
chr20:13995251:13995552	age	0.000676828	0.00115131	0.587877	0.556615	0.557673	0.852029
chr6:90295934:90296235	age	0.000872424	0.00148604	0.587081	0.557149	0.557693	0.852029
chr9:125153736:125154037	age	-0.00172875	0.00294246	-0.587521	0.556854	0.557698	0.852029
chr12:45290278:45290579	age	0.00127133	0.00216885	0.586176	0.557757	0.557716	0.852029
chrX:120603889:120604190	age	-0.000983394	0.00167676	-0.586486	0.557549	0.557766	0.852075
chr17:48618589:48618890	age	-0.000868886	0.00148107	-0.586662	0.557431	0.557811	0.852093
chr1:167714518:167714819	age	-0.000856027	0.00146161	-0.585676	0.558093	0.557826	0.852093
chr3:45984269:45984570	age	0.00145034	0.0024747	0.586065	0.557832	0.557863	0.852093
chr18:5296805:5297106	age	0.00165172	0.00281892	0.58594	0.557916	0.557884	0.852093
chr2:197453263:197453564	age	-0.00051253	0.000874754	-0.585913	0.557934	0.557893	0.852093
chr13:40318425:40318726	age	-0.00186245	0.00317132	-0.58728	0.557016	0.557894	0.852093
chr3:14402375:14402676	age	0.000755375	0.00128821	0.586373	0.557625	0.55798	0.852194
chr20:23641963:23642264	age	-0.00175852	0.00300008	-0.58616	0.557768	0.558017	0.852206
chr1:26890173:26890474	age	-0.000959613	0.00163332	-0.587521	0.556854	0.558035	0.852206
chr12:6226728:6227029	age	-0.00220668	0.00376661	-0.585852	0.557975	0.55806	0.852206
chr15:45522643:45522944	age	0.00109089	0.00185592	0.58779	0.556673	0.558065	0.852206
chr17:82494695:82494996	age	0.00127594	0.00217826	0.58576	0.558037	0.558124	0.852267
chr16:7405230:7405531	age	-0.00103556	0.00176881	-0.585455	0.558242	0.558161	0.852267
chr4:88737680:88737981	age	0.000915603	0.00156635	0.584545	0.558854	0.558163	0.852267
chr4:99612330:99612631	age	0.00175385	0.00299475	0.585639	0.558118	0.558212	0.852312
chr11:76318821:76319122	age	-0.00096722	0.00165012	-0.586151	0.557774	0.558375	0.852532
chr17:70168058:70168359	age	0.00126875	0.00217116	0.584365	0.558975	0.558434	0.852572
chr8:80366954:80367255	age	-0.00193839	0.00330375	-0.586723	0.55739	0.558461	0.852572
chr13:34942112:34942413	age	0.00105866	0.00182032	0.58158	0.56085	0.558472	0.852572
chr8:143578555:143578856	age	-0.00182574	0.00312045	-0.585088	0.558489	0.558479	0.852572
chr5:149990802:149991103	age	-0.00105858	0.00180715	-0.585775	0.558026	0.558514	0.852597
chr5:179678449:179678750	age	0.000616284	0.0010535	0.584989	0.558555	0.558565	0.852645
chr6:163477053:163477354	age	0.00175967	0.00301225	0.58417	0.559106	0.558598	0.852645
chr10:79444846:79445147	age	0.00136327	0.00232675	0.585912	0.557935	0.558615	0.852645
chr2:11466045:11466346	age	0.000766236	0.0013073	0.586121	0.557794	0.558654	0.852645
chr1:68149471:68149772	age	-0.000655375	0.00112293	-0.583628	0.559471	0.558698	0.852645
chr6:100461289:100461590	age	-0.00125432	0.00214328	-0.585231	0.558393	0.5587	0.852645
chr12:1652874:1653175	age	-0.00118058	0.00202252	-0.583716	0.559411	0.558728	0.852645
chr16:2210906:2211207	age	0.00162407	0.00277706	0.584818	0.55867	0.55875	0.852645
chr15:93090000:93090301	age	-0.0017516	0.00299254	-0.585323	0.558331	0.558764	0.852645
chr19:38691923:38692224	age	0.00178356	0.00305754	0.583333	0.559669	0.558773	0.852645
chr22:41347511:41347812	age	-0.00133132	0.00227312	-0.585678	0.558092	0.558789	0.852645
chr2:230411846:230412147	age	0.00153705	0.00264061	0.582081	0.560512	0.558826	0.852645
chr11:121873808:121874109	age	0.00243841	0.00416712	0.585154	0.558444	0.558831	0.852645
chr8:63460014:63460315	age	-0.000915308	0.00156394	-0.585256	0.558376	0.558869	0.852645
chr8:84257521:84257822	age	0.00291186	0.00498838	0.583728	0.559403	0.55888	0.852645
chr8:33597694:33597995	age	0.00082739	0.00141434	0.585002	0.558546	0.558895	0.852645
chr18:50582541:50582842	age	-0.00137806	0.00235584	-0.584955	0.558578	0.558899	0.852645
chr20:57514285:57514586	age	-0.00152153	0.00259647	-0.586	0.557875	0.558917	0.852645
chr19:44002730:44003031	age	0.00101202	0.00173403	0.583624	0.559474	0.55896	0.852645
chr1:180968850:180969151	age	0.00105435	0.00180992	0.58254	0.560203	0.558968	0.852645
chr7:27184352:27184653	age	-0.00119066	0.00203691	-0.584542	0.558856	0.558985	0.852645
chr17:5191809:5192110	age	-0.00056907	0.000973605	-0.584497	0.558886	0.558996	0.852645
chr16:18784941:18785242	age	-0.00144187	0.00246386	-0.585208	0.558408	0.558998	0.852645
chr15:35691193:35691494	age	0.001936	0.00331152	0.584626	0.558799	0.559011	0.852645
chr6:28080756:28081057	age	0.000957035	0.00163497	0.585353	0.55831	0.559062	0.852682
chr9:69391982:69392283	age	-0.000807371	0.00138142	-0.584448	0.558919	0.559079	0.852682
chr1:40665582:40665883	age	0.00089749	0.00152715	0.58769	0.55674	0.559104	0.852682
chr12:46373384:46373685	age	0.00148092	0.00253827	0.583439	0.559598	0.559112	0.852682
chr4:15003584:15003885	age	0.00112627	0.00192962	0.583672	0.559441	0.559162	0.85272
chr9:126809124:126809425	age	-0.00167305	0.00286158	-0.584658	0.558778	0.559182	0.85272
chr1:154427673:154427974	age	-0.00227487	0.00389175	-0.584535	0.558861	0.559214	0.85272
chr5:151880385:151880686	age	0.00132807	0.0022757	0.583585	0.559499	0.559239	0.85272
chr19:4511350:4511651	age	-0.00182266	0.00311286	-0.585527	0.558194	0.55925	0.85272
chr19:45499217:45499518	age	-0.00145693	0.00249389	-0.584199	0.559087	0.559316	0.85272
chr11:7575863:7576164	age	0.00141265	0.00241547	0.584834	0.558659	0.559323	0.85272
chr19:40716822:40717123	age	0.000715241	0.00121912	0.586687	0.557414	0.559325	0.85272
chr1:58816299:58816600	age	0.000756942	0.00129255	0.585618	0.558132	0.559394	0.85272
chr3:27443023:27443324	age	-0.00204814	0.0035038	-0.584547	0.558852	0.559401	0.85272
chr1:8848818:8849119	age	0.00064756	0.00110598	0.585508	0.558206	0.559406	0.85272
chr22:39243391:39243692	age	-0.00139194	0.00238434	-0.583782	0.559367	0.559439	0.85272
chr18:79439152:79439453	age	0.00130418	0.00223133	0.584484	0.558895	0.559442	0.85272
chr20:34979747:34980048	age	-0.000978453	0.00167453	-0.584315	0.559009	0.559461	0.85272
chr12:94101404:94101705	age	-0.00121679	0.00208372	-0.58395	0.559254	0.559466	0.85272
chr10:89260395:89260696	age	0.00102454	0.00175609	0.583422	0.559609	0.559473	0.85272
chr19:46016783:46017084	age	0.000875016	0.00149206	0.586448	0.557574	0.559482	0.85272
chr14:99682759:99683060	age	0.000962616	0.00165003	0.583394	0.559628	0.559486	0.85272
chr10:77601575:77601876	age	0.00199529	0.00341646	0.584021	0.559206	0.559517	0.852738
chr10:78775219:78775520	age	-0.00128126	0.00219157	-0.584631	0.558796	0.559587	0.852814
chr5:147459677:147459978	age	0.001176	0.00201928	0.582383	0.560309	0.559615	0.852827
chr11:64204542:64204843	age	-0.000920619	0.00157757	-0.58357	0.55951	0.559663	0.852831
chr3:5057824:5058125	age	-0.00141314	0.00241944	-0.584076	0.559169	0.559667	0.852831
chr12:719073:719374	age	-0.00150054	0.00257127	-0.583579	0.559503	0.559675	0.852831
chr17:78717385:78717686	age	-0.00125266	0.00214597	-0.583729	0.559403	0.559758	0.852928
chr3:37998965:37999266	age	0.000976719	0.00166357	0.587124	0.55712	0.559847	0.853034
chr21:34592224:34592525	age	0.00189589	0.00327351	0.579163	0.562479	0.559971	0.853193
chr1:161399652:161399953	age	0.000807953	0.00139124	0.580744	0.561413	0.560118	0.853388
chr13:113410457:113410758	age	0.00112925	0.0019381	0.582657	0.560124	0.560283	0.85359
chr3:15268038:15268339	age	0.000977918	0.00168048	0.581927	0.560616	0.560289	0.85359
chr17:76370679:76370980	age	-0.00182116	0.00312201	-0.583331	0.559671	0.560331	0.853623
chr3:54871910:54872211	age	-0.00230497	0.00394748	-0.583909	0.559281	0.560355	0.85363
chr15:72231131:72231432	age	0.00054066	0.000930672	0.580936	0.561284	0.560377	0.853635
chr9:85805143:85805444	age	0.000691355	0.00118435	0.583741	0.559395	0.560401	0.853641
chr12:56464349:56464650	age	-0.000919177	0.00157713	-0.582818	0.560016	0.560461	0.853679
chr1:19754469:19754770	age	-0.00198806	0.00340764	-0.583412	0.559616	0.560492	0.853679
chr20:35884263:35884564	age	0.00133359	0.00228647	0.583254	0.559722	0.5605	0.853679
chr5:110726538:110726839	age	-0.00217444	0.00372955	-0.58303	0.559873	0.560503	0.853679
chr10:132836913:132837214	age	-0.000979067	0.0016824	-0.581946	0.560603	0.560534	0.853697
chr1:20699680:20699981	age	0.00105463	0.00180979	0.582735	0.560072	0.560568	0.853718
chr1:247331766:247332067	age	-0.000561204	0.000964123	-0.582087	0.560508	0.560636	0.853793
chr8:141314752:141315053	age	-0.0012115	0.00207805	-0.582997	0.559896	0.560663	0.8538
chr1:23369728:23370029	age	0.00105601	0.00182866	0.577479	0.563616	0.56068	0.8538
chr19:10315830:10316131	age	-0.000888384	0.00152558	-0.582327	0.560346	0.560715	0.853805
chr5:146966082:146966383	age	-0.00161692	0.00277608	-0.582446	0.560266	0.560722	0.853805
chr16:2585183:2585484	age	0.0010093	0.00172618	0.584702	0.558748	0.560744	0.85381
chr15:78396973:78397274	age	-0.00157711	0.00270955	-0.582054	0.56053	0.560792	0.853853
chr8:42277574:42277875	age	-0.00165059	0.00283529	-0.582159	0.56046	0.560822	0.853858
chr2:100562691:100562992	age	-0.000432451	0.000743236	-0.581849	0.560669	0.560834	0.853858
chr6:24991887:24992188	age	0.00136268	0.00233859	0.582693	0.5601	0.560858	0.853865
chr5:139685071:139685372	age	0.000989914	0.00170868	0.579344	0.562357	0.560923	0.853873
chr19:3963804:3964105	age	-0.00173791	0.00298655	-0.581911	0.560626	0.560948	0.853873
chr16:84618017:84618318	age	-0.00111224	0.00191535	-0.5807	0.561443	0.560955	0.853873
chr12:71839520:71839821	age	-0.0010303	0.00177282	-0.581167	0.561128	0.56096	0.853873
chr16:22374562:22374863	age	0.000639906	0.00110915	0.576932	0.563985	0.560972	0.853873
chr14:24093964:24094265	age	0.00149591	0.00257192	0.581629	0.560817	0.56098	0.853873
chr15:52193358:52193659	age	-0.00177244	0.0030461	-0.58187	0.560654	0.561053	0.853955
chr4:82429380:82429681	age	-0.000553929	0.000952317	-0.581664	0.560793	0.561136	0.854052
chr3:10464042:10464343	age	-0.00147769	0.00254208	-0.58129	0.561045	0.56122	0.854137
chr20:2664103:2664404	age	-0.000706032	0.00121268	-0.582209	0.560426	0.561248	0.854137
chr12:54439634:54439935	age	0.00127965	0.00220187	0.581165	0.561129	0.561253	0.854137
chr14:70027837:70028138	age	-0.00098642	0.0016963	-0.581512	0.560895	0.56127	0.854137
chr20:59934033:59934334	age	-0.000933317	0.0016134	-0.578479	0.562941	0.561302	0.854158
chr2:85753923:85754224	age	0.00154356	0.00265287	0.581845	0.560671	0.561373	0.854235
chr22:25162219:25162520	age	-0.00285255	0.00490939	-0.58104	0.561214	0.561427	0.854288
chr1:35545095:35545396	age	-0.00127587	0.00219552	-0.581124	0.561157	0.561474	0.85433
chr4:184386521:184386822	age	-0.00117828	0.00202634	-0.581486	0.560913	0.561496	0.854335
chr17:18314905:18315206	age	0.000659427	0.001139	0.578955	0.56262	0.561586	0.854441
chr7:36128660:36128961	age	0.000881796	0.00151923	0.580424	0.561629	0.561623	0.854444
chr16:78778360:78778661	age	0.00254399	0.00438251	0.580487	0.561586	0.561626	0.854444
chr2:241102211:241102512	age	0.00068121	0.00117429	0.580105	0.561844	0.561726	0.854565
chr15:72686091:72686392	age	0.000938244	0.00160215	0.585615	0.558134	0.561784	0.854614
chr22:19217966:19218267	age	0.00147159	0.00252883	0.581927	0.560616	0.561797	0.854614
chr9:121349047:121349348	age	-0.0016625	0.00286337	-0.580611	0.561503	0.561852	0.854644
chr4:973494:973795	age	-0.000660518	0.00113863	-0.580101	0.561847	0.561855	0.854644
chr1:156657468:156657769	age	-0.000994087	0.0017134	-0.580185	0.56179	0.561907	0.854694
chr11:65096000:65096301	age	0.000664778	0.00114637	0.579898	0.561984	0.561956	0.854738
chr12:45170502:45170803	age	0.0013573	0.00238752	0.568499	0.569696	0.561987	0.854757
chr7:29042973:29043274	age	0.00174643	0.00300967	0.580274	0.56173	0.562056	0.854831
chr7:151244295:151244596	age	0.0012966	0.00223808	0.579335	0.562363	0.562105	0.854831
chr18:10010659:10010960	age	0.00216536	0.00373594	0.579603	0.562182	0.562122	0.854831
chr4:2812016:2812317	age	-0.00144359	0.00248941	-0.579893	0.561987	0.562127	0.854831
chr9:131282983:131283284	age	-0.000765464	0.00131874	-0.580449	0.561612	0.562166	0.854831
chr11:65720665:65720966	age	0.000815752	0.00140609	0.580156	0.561809	0.562195	0.854831
chr17:37476444:37476745	age	-0.00169403	0.00291985	-0.580176	0.561796	0.562198	0.854831
chr10:50418281:50418582	age	0.00136731	0.00236543	0.578039	0.563238	0.56224	0.854831
chr16:31127200:31127501	age	0.00159318	0.00274923	0.579502	0.562251	0.562243	0.854831
chr12:106308669:106308970	age	0.00138546	0.00238822	0.580124	0.561831	0.562261	0.854831
chr17:4903587:4903888	age	-0.00138052	0.00238003	-0.580042	0.561886	0.562276	0.854831
chr1:13469482:13469783	age	-0.00132295	0.00228164	-0.579823	0.562034	0.562296	0.854831
chr11:130069617:130069918	age	0.000467935	0.000809673	0.577931	0.563311	0.562305	0.854831
chr10:132142457:132142758	age	-0.00135369	0.00233379	-0.580037	0.56189	0.562323	0.854831
chr14:73728751:73729052	age	-0.00109226	0.00188338	-0.57995	0.561948	0.562328	0.854831
chr19:39793239:39793540	age	0.000872424	0.0015062	0.57922	0.562441	0.562386	0.854885
chr16:57812770:57813071	age	0.00234796	0.00404987	0.579761	0.562076	0.562402	0.854885
chr3:150546502:150546803	age	-0.000508117	0.00087819	-0.578596	0.562862	0.562435	0.854906
chr8:66452015:66452316	age	-0.000728787	0.00125891	-0.578902	0.562655	0.562479	0.854936
chr17:32341794:32342095	age	0.00114335	0.00198361	0.576399	0.564345	0.562494	0.854936
chr9:109888065:109888366	age	-0.00206424	0.00355613	-0.580472	0.561596	0.562523	0.85494
chr7:39733287:39733588	age	0.00122757	0.00211892	0.579339	0.562361	0.562556	0.85494
chr8:120932856:120933157	age	0.00106155	0.00183517	0.578451	0.56296	0.562565	0.85494
chr6:34609612:34609913	age	-0.00172971	0.00298043	-0.580358	0.561673	0.562574	0.85494
chr2:85733135:85733436	age	-0.00100652	0.00173838	-0.579	0.562589	0.562612	0.854952
chr2:39571239:39571540	age	0.00201354	0.00347826	0.578894	0.562661	0.562629	0.854952
chr2:212537803:212538104	age	-0.00140234	0.00241954	-0.579587	0.562193	0.56264	0.854952
chr5:91380106:91380407	age	0.000912144	0.00157353	0.579682	0.562129	0.562782	0.85513
chr5:112338599:112338900	age	-0.00215998	0.00372413	-0.579996	0.561917	0.562813	0.85513
chr1:226980778:226981079	age	0.00185139	0.003197	0.579103	0.56252	0.562816	0.85513
chr6:111417301:111417602	age	-0.000981012	0.00169344	-0.579302	0.562386	0.562837	0.855133
chr19:55587312:55587613	age	-0.00166234	0.00286613	-0.579997	0.561917	0.56286	0.855138
chr9:124831679:124831980	age	0.00151077	0.00261041	0.578748	0.562759	0.562973	0.855253
chr19:18636758:18637059	age	0.000562746	0.000970941	0.579589	0.562192	0.562974	0.855253
chr11:130383703:130384004	age	0.00109898	0.00189979	0.578471	0.562946	0.563006	0.855272
chr7:157347284:157347585	age	-0.00184656	0.00318629	-0.579531	0.562231	0.56309	0.85537
chr14:105255187:105255488	age	-0.0010156	0.00175366	-0.57913	0.562501	0.563177	0.855427
chr5:115262751:115263052	age	0.00100945	0.00174691	0.577846	0.563368	0.563203	0.855427
chr8:133571077:133571378	age	0.000973107	0.00168431	0.577748	0.563434	0.563219	0.855427
chrX:23743194:23743495	age	0.0009536	0.00164615	0.579292	0.562392	0.563255	0.855427
chr3:133041264:133041565	age	-0.00115746	0.00200122	-0.578378	0.563009	0.563259	0.855427
chr22:36223519:36223820	age	0.00188905	0.00326529	0.578526	0.562909	0.563283	0.855427
chr5:68348875:68349176	age	-0.00185437	0.00319977	-0.579532	0.56223	0.563287	0.855427
chr11:111957689:111957990	age	0.00102311	0.00176866	0.578468	0.562948	0.563304	0.855427
chr15:74615588:74615889	age	0.000597804	0.00103882	0.575465	0.564977	0.56332	0.855427
chrX:387110:387411	age	0.000543867	0.000939335	0.578992	0.562595	0.563322	0.855427
chr9:95056067:95056368	age	0.0010805	0.00186677	0.578807	0.562719	0.563359	0.855453
chr19:7099079:7099380	age	0.000739605	0.00127716	0.579102	0.56252	0.563416	0.85551
chr20:50278949:50279250	age	-0.000577392	0.00100032	-0.577207	0.5638	0.563446	0.85551
chr10:97840224:97840525	age	0.000776667	0.00134603	0.577008	0.563934	0.563469	0.85551
chr16:1929657:1929958	age	0.000715965	0.00123707	0.578758	0.562753	0.563474	0.85551
chr6:35415194:35415495	age	0.000826156	0.00143097	0.577339	0.563711	0.563561	0.855591
chr7:50732036:50732337	age	-0.00223716	0.00386815	-0.578354	0.563025	0.563566	0.855591
chr1:161314204:161314505	age	0.000650526	0.00113252	0.574408	0.565692	0.563608	0.855625
chr6:3826037:3826338	age	0.00185774	0.00322032	0.576881	0.56402	0.563691	0.855666
chr1:89804696:89804997	age	-0.00121069	0.00209435	-0.578076	0.563213	0.563708	0.855666
chr17:75060440:75060741	age	-0.00129641	0.00224117	-0.578455	0.562957	0.563711	0.855666
chr6:44087241:44087542	age	0.00165346	0.00285548	0.579048	0.562557	0.563725	0.855666
chr2:71238096:71238397	age	-0.000974794	0.00168769	-0.577592	0.56354	0.563732	0.855666
chr12:110171153:110171454	age	-0.000879766	0.00152621	-0.57644	0.564318	0.563757	0.855674
chr5:128346122:128346423	age	0.00133664	0.0023291	0.573887	0.566044	0.563872	0.855793
chr1:211579178:211579479	age	-0.000623738	0.00108051	-0.57726	0.563764	0.563876	0.855793
chr17:21287869:21288170	age	0.000825793	0.00142681	0.578767	0.562746	0.563921	0.855793
chr17:8187541:8187842	age	-0.00143126	0.00247745	-0.577717	0.563455	0.563932	0.855793
chr16:2147988:2148289	age	-0.000751281	0.00130144	-0.577268	0.563759	0.563948	0.855793
chr2:17878446:17878747	age	-0.000779856	0.00135016	-0.577601	0.563533	0.563972	0.855793
chr4:128835596:128835897	age	0.0014043	0.00243074	0.577722	0.563452	0.563985	0.855793
chr13:21034576:21034877	age	0.00172173	0.00298163	0.577445	0.563639	0.564005	0.855793
chr18:3212842:3213143	age	0.00173711	0.00300422	0.578225	0.563113	0.56401	0.855793
chr14:104978313:104978614	age	-0.00162319	0.00281123	-0.577395	0.563673	0.564064	0.85583
chr1:13540929:13541230	age	0.0013529	0.00234575	0.576747	0.56411	0.564135	0.85583
chr2:74715347:74715648	age	-0.0011169	0.00193497	-0.577216	0.563793	0.564154	0.85583
chr20:3163726:3164027	age	-0.00145298	0.00251684	-0.577302	0.563735	0.56417	0.85583
chr19:1812272:1812573	age	0.0020966	0.00363423	0.576904	0.564004	0.564195	0.85583
chr10:113583619:113583920	age	-0.00128127	0.00222126	-0.576822	0.56406	0.564201	0.85583
chr2:96508049:96508350	age	-0.000944297	0.00163888	-0.576185	0.56449	0.564205	0.85583
chr19:35745345:35745646	age	0.00054762	0.000952895	0.574691	0.5655	0.564236	0.85583
chr20:6767456:6767757	age	-0.0012237	0.00212106	-0.576928	0.563988	0.56424	0.85583
chr5:181188807:181189108	age	-0.00113	0.00195748	-0.577275	0.563754	0.564244	0.85583
chr4:88592215:88592516	age	0.000542529	0.000941249	0.576392	0.56435	0.564336	0.85583
chr5:150505016:150505317	age	0.00171197	0.00296927	0.576564	0.564234	0.564356	0.85583
chrX:133542516:133542817	age	-0.00178492	0.00309406	-0.576886	0.564017	0.564382	0.85583
chr1:67339726:67340027	age	0.00186782	0.00324106	0.576299	0.564413	0.564382	0.85583
chr3:72234463:72234764	age	-0.00110815	0.00192013	-0.577122	0.563857	0.564391	0.85583
chr1:226356256:226356557	age	-0.00106723	0.00185098	-0.576577	0.564225	0.564397	0.85583
chr9:89386778:89387079	age	-0.000696304	0.00120775	-0.576529	0.564257	0.564406	0.85583
chr12:1924609:1924910	age	0.000888179	0.00154519	0.574804	0.565424	0.564416	0.85583
chr15:69600725:69601026	age	-0.00166577	0.00288896	-0.576598	0.564211	0.564465	0.85583
chr22:31633854:31634155	age	-0.00131814	0.00228533	-0.576782	0.564087	0.564468	0.85583
chr18:12947728:12948029	age	0.00050195	0.000870917	0.576347	0.564381	0.56447	0.85583
chr1:55250073:55250374	age	-0.00177834	0.00308699	-0.576075	0.564565	0.564471	0.85583
chr3:37030185:37030486	age	-0.00166268	0.00288436	-0.576447	0.564313	0.564487	0.85583
chr16:3696903:3697204	age	-0.00213515	0.00370025	-0.577029	0.56392	0.564501	0.85583
chr8:123617869:123618170	age	-0.00186035	0.00322529	-0.576802	0.564074	0.564571	0.855852
chr19:18461857:18462158	age	0.00122538	0.002114	0.579647	0.562153	0.564634	0.855852
chr11:61967575:61967876	age	0.000579655	0.000996784	0.581525	0.560887	0.564654	0.855852
chr17:76700600:76700901	age	0.00117076	0.00202918	0.576962	0.563965	0.56466	0.855852
chr17:71974751:71975052	age	0.00219231	0.00380289	0.576485	0.564288	0.56468	0.855852
chr12:9448087:9448388	age	-0.0014995	0.0026017	-0.576353	0.564376	0.564717	0.855852
chrX:153934959:153935260	age	0.00111694	0.00193741	0.576514	0.564268	0.564718	0.855852
chr22:20917188:20917489	age	0.000502524	0.000870954	0.576981	0.563952	0.564738	0.855852
chr10:93702420:93702721	age	0.000674503	0.00116726	0.57785	0.563365	0.564753	0.855852
chr18:44803239:44803540	age	-0.000768811	0.00133456	-0.576079	0.564562	0.564763	0.855852
chrX:53287491:53287792	age	-0.00192435	0.00334027	-0.576108	0.564542	0.564764	0.855852
chr7:78718303:78718604	age	-0.00144598	0.00251045	-0.575986	0.564625	0.564765	0.855852
chr10:99742719:99743020	age	-0.00116525	0.00201981	-0.576913	0.563998	0.56477	0.855852
chr16:15964023:15964324	age	0.0018814	0.00327812	0.573927	0.566017	0.564788	0.855852
chr10:69721952:69722253	age	-0.000723995	0.00125785	-0.575579	0.5649	0.564846	0.855885
chr17:35809243:35809544	age	-0.000542617	0.000945242	-0.574051	0.565933	0.564867	0.855885
chr3:61903894:61904195	age	-0.00126595	0.00219777	-0.576017	0.564604	0.564891	0.855885
chr20:57654329:57654630	age	-0.00118131	0.00204905	-0.576517	0.564266	0.564928	0.855885
chr1:160351725:160352026	age	0.000733402	0.0012734	0.575941	0.564655	0.564933	0.855885
chr6:105136726:105137027	age	0.000604888	0.00105073	0.575681	0.564831	0.56494	0.855885
chr10:69802368:69802669	age	-0.00119191	0.00206969	-0.575886	0.564692	0.564946	0.855885
chrX:49269573:49269874	age	0.000545122	0.00094757	0.575284	0.565099	0.565008	0.855951
chr1:180435591:180435892	age	-0.00076283	0.00132692	-0.574886	0.565368	0.565055	0.855974
chr5:157731573:157731874	age	-0.000704821	0.00122742	-0.57423	0.565812	0.56507	0.855974
chr9:2621339:2621640	age	0.000857696	0.00148735	0.57666	0.564169	0.565099	0.855974
chr1:205680039:205680340	age	-0.0015478	0.00268959	-0.575478	0.564968	0.565102	0.855974
chr14:91158113:91158414	age	-0.000679933	0.00118089	-0.575779	0.564765	0.565185	0.855996
chr21:46386714:46387015	age	-0.00130384	0.00226231	-0.576331	0.564392	0.565249	0.855996
chr16:79284814:79285115	age	-0.00184924	0.00320714	-0.576601	0.564209	0.565249	0.855996
chr14:74940086:74940387	age	0.00155778	0.00270895	0.575051	0.565257	0.565253	0.855996
chr14:100376248:100376549	age	0.000559819	0.000980492	0.570957	0.568029	0.565256	0.855996
chr6:157688949:157689250	age	-0.00166085	0.00288222	-0.576242	0.564452	0.565276	0.855996
chr2:46616947:46617248	age	0.000589372	0.00102758	0.573553	0.56627	0.565279	0.855996
chr8:105319446:105319747	age	0.000984449	0.00170957	0.575845	0.56472	0.565279	0.855996
chr14:76918959:76919260	age	0.000559269	0.000970407	0.576325	0.564396	0.565291	0.855996
chr1:220089706:220090007	age	0.000843801	0.00146139	0.577396	0.563672	0.56531	0.855996
chr1:25543417:25543718	age	0.000692782	0.00120701	0.573966	0.565991	0.565382	0.856043
chr12:42904680:42904981	age	0.00126962	0.00220248	0.576448	0.564313	0.565416	0.856043
chr10:43105486:43105787	age	-0.000925848	0.00160993	-0.575087	0.565233	0.565424	0.856043
chr4:118997615:118997916	age	0.00250889	0.00436133	0.575257	0.565118	0.565455	0.856043
chr10:49271368:49271669	age	-0.00249795	0.00434439	-0.574983	0.565303	0.565491	0.856043
chr18:63292909:63293210	age	0.00261813	0.00454633	0.575879	0.564697	0.565494	0.856043
chr3:186259569:186259870	age	-0.00114473	0.0019909	-0.57498	0.565305	0.565495	0.856043
chr4:110850840:110851141	age	-0.000726231	0.00126266	-0.575159	0.565184	0.56551	0.856043
chr12:109477187:109477488	age	-0.000868349	0.00151022	-0.574981	0.565304	0.565516	0.856043
chr1:9110794:9111095	age	0.00136455	0.00238211	0.572834	0.566757	0.565674	0.856225
chr11:108222733:108223034	age	0.000441586	0.000771455	0.572407	0.567046	0.565695	0.856225
chr3:187858160:187858461	age	-0.00203116	0.00353337	-0.57485	0.565393	0.56571	0.856225
chr9:124802443:124802744	age	-0.00115847	0.00201771	-0.574152	0.565865	0.565716	0.856225
chr13:30113010:30113311	age	0.00121345	0.00213761	0.567667	0.570261	0.565754	0.856225
chr16:690276:690577	age	0.000934874	0.00162848	0.574077	0.565916	0.565756	0.856225
chr1:29230829:29231130	age	0.000724409	0.00126045	0.574721	0.56548	0.565773	0.856225
chr10:122464624:122464925	age	-0.00211668	0.00368424	-0.574524	0.565613	0.565796	0.856231
chr20:60011724:60012025	age	0.00151049	0.00263102	0.574107	0.565895	0.565853	0.856287
chr1:212950318:212950619	age	0.00120793	0.00210502	0.57383	0.566083	0.565966	0.856364
chr12:104303539:104303840	age	-0.000879573	0.00153286	-0.573814	0.566094	0.565969	0.856364
chrX:53281511:53281812	age	0.00146428	0.00254962	0.574311	0.565758	0.565971	0.856364
chr4:148044275:148044576	age	0.000492588	0.000869343	0.566621	0.570972	0.566033	0.856364
chr10:44963411:44963712	age	0.0016317	0.00284432	0.573668	0.566192	0.566038	0.856364
chr8:124112108:124112409	age	0.00145503	0.00254212	0.572371	0.567071	0.566039	0.856364
chr1:203504707:203505008	age	-0.00123627	0.00215211	-0.574445	0.565667	0.56604	0.856364
chr5:36652360:36652661	age	-0.00147431	0.00256511	-0.574753	0.565458	0.56613	0.856442
chr6:44475734:44476035	age	0.000971833	0.00170291	0.57069	0.56821	0.56613	0.856442
chr10:102729294:102729595	age	0.000878774	0.00153219	0.573542	0.566278	0.566171	0.856448
chr17:79741953:79742254	age	-0.00121609	0.00211788	-0.574202	0.565831	0.566173	0.856448
chr10:103881778:103882079	age	-0.00131676	0.00228926	-0.57519	0.565163	0.566265	0.856505
chr2:218018758:218019059	age	0.0019766	0.00345176	0.572634	0.566892	0.566289	0.856505
chr4:119029786:119030087	age	-0.00157668	0.0027484	-0.573672	0.56619	0.566299	0.856505
chr4:94407107:94407408	age	-0.00145479	0.00253309	-0.574314	0.565755	0.566305	0.856505
chr12:49741265:49741566	age	-0.000423414	0.000745504	-0.567956	0.570065	0.56631	0.856505
chr16:30065431:30065732	age	0.000484424	0.000844439	0.573664	0.566195	0.566327	0.856505
chr12:47870238:47870539	age	-0.000837003	0.00146171	-0.572621	0.566901	0.566378	0.85654
chr11:1483615:1483916	age	-0.00133685	0.00232769	-0.574324	0.565748	0.566438	0.85654
chr2:11419857:11420158	age	0.00155153	0.00270678	0.573202	0.566508	0.566455	0.85654
chr17:21511644:21511945	age	0.000863668	0.00151179	0.571287	0.567805	0.566473	0.85654
chr7:50645597:50645898	age	-0.0020193	0.00351701	-0.574152	0.565865	0.566481	0.85654
chr9:99445352:99445653	age	-0.000983745	0.00171529	-0.573517	0.566295	0.566507	0.85654
chr16:56451267:56451568	age	0.000504505	0.00085927	0.587132	0.557115	0.56652	0.85654
chr13:45418338:45418639	age	-0.000676286	0.00117988	-0.573183	0.566521	0.56652	0.85654
chr10:101485934:101486235	age	0.0015505	0.00271554	0.570974	0.568018	0.566535	0.85654
chr7:28106671:28106972	age	0.00139122	0.00242601	0.57346	0.566334	0.566561	0.85654
chr16:19073913:19074214	age	0.00164764	0.00286749	0.574593	0.565566	0.566565	0.85654
chr15:39933942:39934243	age	-0.000719451	0.00125533	-0.573117	0.566565	0.566656	0.856645
chr5:150458864:150459165	age	-0.000920907	0.00160584	-0.573475	0.566323	0.566684	0.856645
chr5:140569264:140569565	age	0.00134112	0.0023366	0.573962	0.565993	0.566693	0.856645
chr7:22500085:22500386	age	-0.0013461	0.00234737	-0.573451	0.566339	0.566722	0.856649
chr16:58198037:58198338	age	-0.000783785	0.00136735	-0.573214	0.5665	0.566742	0.856649
chr22:27504402:27504703	age	-0.000829106	0.00144749	-0.572789	0.566788	0.566754	0.856649
chr22:38167957:38168258	age	0.00192734	0.00336481	0.572794	0.566784	0.566829	0.856685
chr16:19876537:19876838	age	-0.00325332	0.00567629	-0.573142	0.566549	0.566898	0.856685
chr22:41481133:41481434	age	0.00104454	0.0018192	0.574178	0.565847	0.566935	0.856685
chr4:153553775:153554076	age	0.00119527	0.00209225	0.571284	0.567807	0.56694	0.856685
chr3:37213020:37213321	age	-0.00135932	0.00237187	-0.573102	0.566576	0.566946	0.856685
chr2:46298669:46298970	age	-0.00144488	0.00252093	-0.573153	0.566541	0.566951	0.856685
chr9:121651466:121651767	age	0.00124953	0.00219204	0.570029	0.568658	0.566957	0.856685
chr8:41773154:41773455	age	0.000831384	0.00145488	0.571446	0.567697	0.566973	0.856685
chr18:13688504:13688805	age	0.00253619	0.00442944	0.572577	0.566931	0.566982	0.856685
chr2:33070224:33070525	age	0.00174159	0.00304035	0.572825	0.566763	0.566991	0.856685
chr6:40901401:40901702	age	0.0018989	0.00331577	0.572689	0.566856	0.566993	0.856685
chr17:45294588:45294889	age	-0.00156263	0.00272577	-0.573282	0.566453	0.567011	0.856685
chr19:48773213:48773514	age	0.001411	0.00246731	0.571877	0.567405	0.567179	0.856853
chr19:49591606:49591907	age	0.00135748	0.00236581	0.573792	0.566108	0.567184	0.856853
chr12:12717090:12717391	age	0.000573201	0.00100477	0.570479	0.568353	0.567196	0.856853
chr14:65102462:65102763	age	0.000621216	0.00108257	0.573836	0.566079	0.5672	0.856853
chr3:113166713:113167014	age	-0.00169441	0.0029612	-0.572203	0.567185	0.567272	0.856883
chr7:4715460:4715761	age	-0.00067998	0.00118835	-0.572207	0.567182	0.567274	0.856883
chr2:71940774:71941075	age	0.00188992	0.00331438	0.570218	0.56853	0.567292	0.856883
chr19:49165138:49165439	age	-0.000916774	0.00160133	-0.572506	0.566979	0.567298	0.856883
chr2:96868968:96869269	age	0.00126553	0.00220475	0.574	0.565968	0.567362	0.85695
chr5:112707315:112707616	age	0.000548716	0.000964543	0.568887	0.569433	0.567383	0.85695
chr3:15601818:15602119	age	0.000585519	0.00102011	0.573979	0.565982	0.5674	0.85695
chr20:62064126:62064427	age	-0.0025432	0.00444274	-0.572439	0.567025	0.567438	0.856977
chr2:41869758:41870059	age	-0.00119328	0.00208371	-0.572673	0.566866	0.567492	0.857029
chr9:129177744:129178045	age	-0.00144667	0.00252799	-0.572259	0.567146	0.567511	0.857029
chr8:47904289:47904590	age	0.00120135	0.00209982	0.572123	0.567239	0.56757	0.857033
chr16:4217995:4218296	age	-0.00141856	0.00248084	-0.571807	0.567453	0.567614	0.857033
chr6:47741788:47742089	age	0.00173179	0.00302781	0.571961	0.567348	0.567617	0.857033
chr19:1269033:1269334	age	0.000581312	0.00101673	0.571748	0.567493	0.567619	0.857033
chr5:58228802:58229103	age	-0.00198563	0.00346609	-0.572872	0.566731	0.567627	0.857033
chr10:86899727:86900028	age	-0.00121161	0.00211719	-0.572273	0.567137	0.567637	0.857033
chr11:848340:848641	age	0.00111824	0.00196711	0.568468	0.569717	0.567676	0.857033
chr3:14403757:14404058	age	0.000829354	0.00145347	0.570604	0.568268	0.567686	0.857033
chr20:25044638:25044939	age	0.0009459	0.00165314	0.572185	0.567197	0.567689	0.857033
chr19:7069189:7069490	age	0.000695545	0.0012176	0.571244	0.567835	0.567771	0.857055
chr4:78775849:78776150	age	0.000625568	0.00110323	0.567035	0.57069	0.567776	0.857055
chr12:46831643:46831944	age	0.000726827	0.00126882	0.572837	0.566755	0.567802	0.857055
chr3:37030614:37030915	age	0.00218001	0.00381624	0.571246	0.567833	0.567822	0.857055
chr17:44708479:44708780	age	-0.00101099	0.00176908	-0.571475	0.567677	0.567831	0.857055
chr11:57325499:57325800	age	0.0016636	0.00291368	0.570963	0.568025	0.567842	0.857055
chr13:77326986:77327287	age	0.000620483	0.00108638	0.57115	0.567898	0.567856	0.857055
chr10:5094624:5094925	age	0.00191947	0.00336346	0.570683	0.568214	0.567867	0.857055
chr7:123622669:123622970	age	0.00084346	0.00147729	0.570949	0.568034	0.567893	0.857055
chr10:6187278:6187579	age	0.00121439	0.00213053	0.569996	0.56868	0.567921	0.857055
chr22:29816058:29816359	age	0.00163677	0.00286555	0.57119	0.567871	0.567923	0.857055
chr22:45271922:45272223	age	-0.000649798	0.00113826	-0.570869	0.568088	0.567946	0.857055
chr6:27752264:27752565	age	-0.0014947	0.00261578	-0.571417	0.567717	0.567989	0.857055
chr12:53984187:53984488	age	0.00146335	0.002566	0.570282	0.568486	0.568015	0.857055
chr9:129587545:129587846	age	-0.00185214	0.00324085	-0.571498	0.567662	0.568017	0.857055
chr1:203338475:203338776	age	-0.00146501	0.00256312	-0.571573	0.567611	0.568019	0.857055
chr3:28745964:28746265	age	-0.000885212	0.00154952	-0.57128	0.56781	0.568083	0.857055
chr5:135217084:135217385	age	-0.00214199	0.00374794	-0.571511	0.567653	0.568083	0.857055
chr13:102012658:102012959	age	-0.00134255	0.00234845	-0.571673	0.567544	0.568086	0.857055
chr11:33736345:33736646	age	0.000665979	0.00116059	0.573829	0.566084	0.568116	0.857055
chr1:1000718:1001019	age	0.00205925	0.00361013	0.570409	0.568401	0.568128	0.857055
chr12:109775295:109775596	age	0.00112268	0.00197161	0.569426	0.569067	0.568132	0.857055
chr14:81447101:81447402	age	-0.00134686	0.00235717	-0.571388	0.567736	0.56818	0.857098
chr13:50419537:50419838	age	0.00145856	0.00255637	0.570561	0.568297	0.568231	0.857145
chr1:6354003:6354304	age	0.00236007	0.00413346	0.570966	0.568023	0.5683	0.85722
chr16:57519785:57520086	age	-0.00152668	0.00267316	-0.571112	0.567924	0.568328	0.857234
chr2:219459482:219459783	age	-0.000876971	0.00153783	-0.570267	0.568497	0.568367	0.857264
chr14:64934401:64934702	age	-0.00182236	0.00319491	-0.570394	0.56841	0.56843	0.857328
chr12:101570190:101570491	age	-0.000921008	0.00161262	-0.571126	0.567914	0.568485	0.857382
chr2:178703955:178704256	age	-0.00142906	0.00250488	-0.570509	0.568332	0.568582	0.857479
chr2:127886328:127886629	age	-0.000780674	0.00136779	-0.570757	0.568164	0.568592	0.857479
chr7:112182792:112183093	age	-0.00122925	0.00215571	-0.570232	0.56852	0.568616	0.857479
chr2:218659516:218659817	age	0.000772796	0.00134626	0.574033	0.565945	0.568633	0.857479
chr7:160600:160901	age	-0.00194642	0.00341065	-0.570689	0.568211	0.568647	0.857479
chr6:134052552:134052853	age	0.00140251	0.00245804	0.57058	0.568285	0.568682	0.8575
chr21:39454948:39455249	age	-0.00138722	0.00242796	-0.571353	0.567761	0.56873	0.8575
chr11:57458751:57459052	age	0.00124049	0.00217778	0.569614	0.56894	0.568732	0.8575
chr6:69936726:69937027	age	0.00170165	0.00298905	0.569294	0.569157	0.568739	0.8575
chr6:30616685:30616986	age	-0.00118674	0.00208148	-0.570142	0.568581	0.568808	0.857555
chr17:73192868:73193169	age	-0.000788893	0.00138812	-0.568317	0.56982	0.568816	0.857555
chr17:60599983:60600284	age	0.00054888	0.000965159	0.568694	0.569564	0.568841	0.857555
chr1:6555227:6555528	age	-0.00167385	0.00293629	-0.570057	0.568639	0.568853	0.857555
chr3:52056439:52056740	age	0.000823892	0.00144428	0.570454	0.56837	0.568912	0.857596
chr5:177404407:177404708	age	-0.000839496	0.00147308	-0.56989	0.568752	0.568941	0.857596
chr10:77533857:77534158	age	0.00166331	0.00291899	0.569825	0.568796	0.568959	0.857596
chr2:43612522:43612823	age	0.00134559	0.00236982	0.567802	0.570169	0.568977	0.857596
chr10:59299954:59300255	age	-0.00161634	0.00283688	-0.569758	0.568842	0.568992	0.857596
chr1:44631811:44632112	age	-0.000683552	0.00120287	-0.56827	0.569851	0.56901	0.857596
chr9:105457997:105458298	age	0.00121372	0.00213032	0.569735	0.568858	0.569043	0.857596
chr6:113855022:113855323	age	0.00144031	0.00252391	0.570665	0.568226	0.569117	0.857596
chr20:33731961:33732262	age	0.000696024	0.00121679	0.572018	0.56731	0.569118	0.857596
chr7:732219:732520	age	-0.00237228	0.00416941	-0.568972	0.569375	0.569128	0.857596
chr9:37574994:37575295	age	-0.00147005	0.00257954	-0.56989	0.568753	0.569141	0.857596
chr15:84835695:84835996	age	0.00187899	0.00329708	0.569896	0.568748	0.569148	0.857596
chr1:68173295:68173596	age	-0.00128756	0.00225984	-0.569757	0.568843	0.569163	0.857596
chr5:59184849:59185150	age	-0.00206179	0.00362043	-0.569487	0.569026	0.569172	0.857596
chr4:4248111:4248412	age	-0.000725574	0.00127262	-0.570142	0.568582	0.569172	0.857596
chr9:129103609:129103910	age	0.000870903	0.0015311	0.568809	0.569486	0.56922	0.857617
chr9:131256273:131256574	age	0.00115846	0.00203502	0.569264	0.569177	0.569277	0.857617
chr20:39961097:39961398	age	-0.00118446	0.00207927	-0.569655	0.568912	0.569279	0.857617
chr3:114383853:114384154	age	-0.000843326	0.00148208	-0.569017	0.569345	0.569286	0.857617
chr2:46543192:46543493	age	0.00117907	0.00206606	0.570682	0.568215	0.569301	0.857617
chr1:150169018:150169319	age	0.00134421	0.00237362	0.566311	0.571182	0.569315	0.857617
chr1:206693083:206693384	age	0.00100812	0.00177349	0.568437	0.569738	0.569346	0.857617
chr3:142958664:142958965	age	-0.00148339	0.00260594	-0.569235	0.569197	0.569448	0.857617
chr12:110289038:110289339	age	-0.000917236	0.00161267	-0.568768	0.569514	0.569452	0.857617
chr1:63367361:63367662	age	-0.000566157	0.000995902	-0.568487	0.569705	0.569473	0.857617
chr1:84376218:84376519	age	0.00154546	0.00271801	0.5686	0.569628	0.569503	0.857617
chr7:4734642:4734943	age	-0.00170788	0.00299744	-0.569781	0.568826	0.569514	0.857617
chr10:97553525:97553826	age	0.00128724	0.0022678	0.567615	0.570296	0.569534	0.857617
chr4:107449716:107450017	age	-0.00306987	0.00539741	-0.568768	0.569514	0.569548	0.857617
chr22:36123966:36124267	age	-0.000716343	0.00125875	-0.569092	0.569294	0.569569	0.857617
chr16:67562298:67562599	age	0.000576056	0.00101336	0.568461	0.569722	0.569593	0.857617
chr2:151477774:151478075	age	-0.00154865	0.00272671	-0.567958	0.570064	0.569609	0.857617
chr12:124914819:124915120	age	0.000663933	0.00116697	0.568937	0.569399	0.569623	0.857617
chr17:35621833:35622134	age	0.0015763	0.00277483	0.568071	0.569987	0.56964	0.857617
chr20:14337511:14337812	age	-0.00101436	0.00177982	-0.569923	0.56873	0.569674	0.857617
chr17:7561724:7562025	age	0.000709955	0.0012501	0.56792	0.570089	0.569691	0.857617
chr9:136079812:136080113	age	0.00167789	0.00295716	0.5674	0.570442	0.569721	0.857617
chr18:44679965:44680266	age	-0.00104141	0.00183566	-0.567325	0.570493	0.569753	0.857617
chr10:73167977:73168278	age	0.000736425	0.00128901	0.571311	0.567789	0.569773	0.857617
chr22:36529161:36529462	age	0.000514842	0.000905532	0.568552	0.56966	0.569795	0.857617
chr9:97601193:97601494	age	-0.000931416	0.00163879	-0.568356	0.569793	0.569795	0.857617
chr1:54715657:54715958	age	0.000669309	0.00117082	0.57166	0.567553	0.569817	0.857617
chr17:50130912:50131213	age	-0.00186742	0.00328039	-0.569268	0.569174	0.569817	0.857617
chr6:56672044:56672345	age	-0.00183313	0.00322467	-0.56847	0.569716	0.569821	0.857617
chr6:85580838:85581139	age	-0.00138033	0.0024269	-0.568762	0.569518	0.56983	0.857617
chr19:14558357:14558658	age	0.00112039	0.00197213	0.568112	0.569959	0.569838	0.857617
chr2:237456139:237456440	age	0.0010491	0.00184584	0.568362	0.569789	0.569874	0.857617
chr3:183884793:183885094	age	0.000560136	0.000986004	0.568087	0.569976	0.569898	0.857617
chr9:113150772:113151073	age	-0.000692971	0.00122098	-0.567554	0.570338	0.56991	0.857617
chr12:120265725:120266026	age	0.000621332	0.00108617	0.57204	0.567295	0.569911	0.857617
chr17:7688176:7688477	age	0.000516978	0.000906678	0.57019	0.568549	0.569927	0.857617
chr22:41666711:41667012	age	0.000776509	0.00136644	0.568272	0.56985	0.569976	0.857617
chr20:45341545:45341846	age	0.00142956	0.00251051	0.569431	0.569064	0.569997	0.857617
chr1:230825077:230825378	age	-0.00124294	0.002185	-0.568849	0.569459	0.570006	0.857617
chr1:25699713:25700014	age	0.00130389	0.00229554	0.568012	0.570027	0.570048	0.857617
chr4:148023604:148023905	age	0.00170957	0.00301323	0.567353	0.570474	0.570087	0.857617
chr19:36838254:36838555	age	-0.00129269	0.00227419	-0.568415	0.569753	0.570103	0.857617
chr12:42144754:42145055	age	-0.000652339	0.00114921	-0.567643	0.570277	0.570104	0.857617
chr19:18866562:18866863	age	0.00123385	0.002174	0.567548	0.570342	0.570115	0.857617
chr20:57432989:57433290	age	0.00153234	0.0026965	0.568271	0.569851	0.570131	0.857617
chr6:109094943:109095244	age	-0.000609341	0.00107339	-0.567681	0.570252	0.570132	0.857617
chr11:20566952:20567253	age	0.00217925	0.00383922	0.567629	0.570287	0.570204	0.857617
chr2:25997737:25998038	age	0.00217608	0.00382957	0.568231	0.569878	0.570217	0.857617
chrX:133630455:133630756	age	0.00158851	0.00280132	0.567056	0.570676	0.570226	0.857617
chr10:58267863:58268164	age	-0.000594404	0.00104631	-0.568093	0.569972	0.570242	0.857617
chr19:37317671:37317972	age	0.000581723	0.00103329	0.562982	0.573447	0.570249	0.857617
chr3:142963527:142963828	age	0.00132047	0.00232433	0.568106	0.569963	0.570252	0.857617
chr2:38723271:38723572	age	0.000968514	0.001708	0.567047	0.570683	0.570281	0.857617
chr19:16581311:16581612	age	0.00143247	0.00252523	0.567266	0.570534	0.570309	0.857617
chr1:42335157:42335458	age	-0.000492899	0.000867849	-0.567955	0.570066	0.570312	0.857617
chr17:17567653:17567954	age	0.0007595	0.00133993	0.566819	0.570837	0.570327	0.857617
chr20:47359518:47359819	age	0.00179931	0.00317212	0.567226	0.570561	0.570339	0.857617
chr4:48830878:48831179	age	-0.000500677	0.000882947	-0.567052	0.570679	0.570339	0.857617
chr9:129835212:129835513	age	-0.000562266	0.000990854	-0.567456	0.570404	0.570345	0.857617
chr7:150967418:150967719	age	-0.00231428	0.00407395	-0.568068	0.569989	0.570384	0.857617
chr14:44962673:44962974	age	0.00119465	0.00210646	0.567139	0.57062	0.570389	0.857617
chr2:128187340:128187641	age	-0.00137949	0.00242995	-0.567703	0.570237	0.570395	0.857617
chr3:125611907:125612208	age	-0.00175194	0.00308587	-0.567729	0.570219	0.570413	0.857617
chr2:27356858:27357159	age	0.000580967	0.00102681	0.5658	0.57153	0.570436	0.857622
chr5:6765734:6766035	age	-0.00114204	0.00201414	-0.56701	0.570708	0.570505	0.857683
chr9:84261161:84261462	age	-0.00108802	0.00191718	-0.567512	0.570366	0.570516	0.857683
chr1:6587238:6587539	age	0.000588577	0.0010442	0.563663	0.572983	0.570561	0.857721
chr10:30001133:30001434	age	0.00188915	0.00333578	0.566331	0.571169	0.570676	0.857845
chr17:39123697:39123998	age	-0.00112354	0.00197826	-0.567942	0.570075	0.570682	0.857845
chr11:64342503:64342804	age	0.000700724	0.00122447	0.572268	0.567141	0.57073	0.857853
chr9:128109450:128109751	age	-0.000982624	0.0017319	-0.567368	0.570464	0.570735	0.857853
chr7:235522:235823	age	-0.00146828	0.00258544	-0.567901	0.570102	0.570746	0.857853
chr15:84600781:84601082	age	0.000563179	0.00100738	0.559053	0.576125	0.570794	0.857884
chr18:50281609:50281910	age	0.000594703	0.00104787	0.567533	0.570352	0.570806	0.857884
chr2:238287017:238287318	age	-0.00168304	0.00296971	-0.566737	0.570893	0.570838	0.8579
chr15:68578457:68578758	age	0.0018779	0.00331649	0.566232	0.571236	0.570855	0.8579
chr14:64914237:64914538	age	-0.000593042	0.00104756	-0.566118	0.571314	0.570899	0.857911
chr1:40315299:40315600	age	0.00168672	0.00297578	0.566817	0.570839	0.570901	0.857911
chr19:2770146:2770447	age	-0.00142105	0.00250807	-0.566592	0.570992	0.570945	0.857925
chr1:201400289:201400590	age	0.00308581	0.00544403	0.566825	0.570833	0.57095	0.857925
chr1:61334971:61335272	age	0.00174523	0.00308526	0.565669	0.571619	0.571025	0.857935
chr14:103385184:103385485	age	0.000525876	0.000939427	0.559784	0.575627	0.571031	0.857935
chr4:75745241:75745542	age	-0.00148304	0.00261249	-0.567671	0.570258	0.571054	0.857935
chr9:106728946:106729247	age	0.0013726	0.00242484	0.566059	0.571354	0.571064	0.857935
chr1:207838584:207838885	age	-0.00200795	0.0035384	-0.567472	0.570393	0.571079	0.857935
chr2:28678167:28678468	age	-0.00171679	0.00302792	-0.566987	0.570723	0.571091	0.857935
chr1:55022067:55022368	age	-0.00110552	0.0019508	-0.566704	0.570915	0.571128	0.857935
chr1:183022287:183022588	age	-0.00116154	0.00205208	-0.566032	0.571372	0.571145	0.857935
chr11:2532807:2533108	age	0.000850069	0.00150149	0.56615	0.571292	0.571162	0.857935
chr1:110004042:110004343	age	-0.00199471	0.00351583	-0.567352	0.570475	0.571182	0.857935
chr1:28882102:28882403	age	0.000908503	0.00159763	0.568656	0.56959	0.571192	0.857935
chr17:39636931:39637232	age	-0.000744047	0.00131664	-0.565112	0.571997	0.571208	0.857935
chr19:16572972:16573273	age	0.00144254	0.00253344	0.569399	0.569086	0.571222	0.857935
chr8:52719814:52720115	age	-0.0013975	0.00246606	-0.566693	0.570923	0.571311	0.857935
chr17:32349958:32350259	age	-0.000487681	0.000876914	-0.556133	0.57812	0.571347	0.857935
chr22:20431005:20431306	age	0.00124588	0.00220115	0.566012	0.571386	0.571349	0.857935
chr1:61079912:61080213	age	-0.00116131	0.0020488	-0.566824	0.570834	0.571373	0.857935
chr20:33443707:33444008	age	0.000535951	0.000948368	0.56513	0.571985	0.571378	0.857935
chr3:196792753:196793054	age	0.00188254	0.00333019	0.565294	0.571874	0.571408	0.857935
chr8:93932705:93933006	age	0.000884645	0.0015626	0.566137	0.5713	0.571409	0.857935
chr10:133110186:133110487	age	-0.00106551	0.00188156	-0.566293	0.571194	0.571434	0.857935
chr15:76972738:76973039	age	0.00224995	0.00397636	0.565831	0.571508	0.571441	0.857935
chr16:14487639:14487940	age	0.00138822	0.00245061	0.566481	0.571067	0.571442	0.857935
chr1:36259001:36259302	age	0.00123126	0.00218859	0.562581	0.57372	0.571446	0.857935
chr1:236619417:236619718	age	-0.00135222	0.00238957	-0.565883	0.571473	0.57145	0.857935
chr12:46959531:46959832	age	-0.000925234	0.00163423	-0.566159	0.571286	0.571463	0.857935
chr19:32676436:32676737	age	-0.00138391	0.00243802	-0.567637	0.570282	0.571502	0.857956
chr5:112737655:112737956	age	0.0016723	0.00295339	0.566232	0.571236	0.571516	0.857956
chr13:110713474:110713775	age	0.000928886	0.00164633	0.564215	0.572608	0.571565	0.85797
chr15:60553190:60553491	age	0.000916974	0.00162268	0.5651	0.572006	0.571568	0.85797
chr14:77457575:77457876	age	-0.00060792	0.00107523	-0.565385	0.571812	0.571583	0.85797
chr15:66851205:66851506	age	-0.00116781	0.0020633	-0.565989	0.571402	0.571684	0.858091
chr1:231278131:231278432	age	-0.00111193	0.00196161	-0.566845	0.570819	0.57174	0.858103
chr3:52028558:52028859	age	0.00162858	0.00287938	0.565601	0.571665	0.571747	0.858103
chr5:123036567:123036868	age	-0.000962976	0.00170103	-0.566113	0.571317	0.57175	0.858103
chr17:5877993:5878294	age	-0.000789774	0.00139558	-0.565911	0.571454	0.571783	0.858123
chr20:25295835:25296136	age	-0.00154413	0.00273125	-0.565354	0.571833	0.571858	0.858205
chr5:33997375:33997676	age	-0.00171175	0.00302412	-0.566033	0.571372	0.571882	0.858212
chr22:46747688:46747989	age	-0.00159957	0.00282671	-0.565879	0.571476	0.571936	0.858229
chr8:120954203:120954504	age	0.00240109	0.00425001	0.564961	0.5721	0.571944	0.858229
chr19:7926033:7926334	age	0.00139353	0.00246532	0.565253	0.571902	0.571951	0.858229
chr9:137247536:137247837	age	-0.00182785	0.00323008	-0.565883	0.571473	0.571972	0.858232
chr7:572131:572432	age	-0.00251067	0.0044468	-0.564602	0.572344	0.571997	0.858239
chr15:93005249:93005550	age	0.00183008	0.00323967	0.564896	0.572144	0.572056	0.858298
chr4:140154075:140154376	age	0.00072889	0.00128741	0.56617	0.571278	0.57211	0.858331
chr8:33590943:33591244	age	-0.000880864	0.00156501	-0.56285	0.573537	0.572117	0.858331
chr22:19122377:19122678	age	0.000461858	0.000822758	0.561354	0.574556	0.572147	0.858348
chr4:77075890:77076191	age	0.000634522	0.00111924	0.56692	0.570768	0.572211	0.858413
chr12:121753928:121754229	age	0.000926164	0.00163934	0.56496	0.572101	0.57223	0.858413
chr5:60944952:60945253	age	-0.000659378	0.00116694	-0.565047	0.572042	0.572311	0.858464
chr10:91410160:91410461	age	-0.000663558	0.00117446	-0.564989	0.572081	0.572317	0.858464
chr13:99218563:99218864	age	0.00132128	0.00234295	0.563938	0.572797	0.572323	0.858464
chr17:48908232:48908533	age	0.000561546	0.00099731	0.563061	0.573393	0.572406	0.858507
chr10:98030401:98030702	age	0.00143347	0.00254432	0.563399	0.573163	0.57243	0.858507
chr7:151172602:151172903	age	0.000776403	0.00137348	0.565283	0.571881	0.57244	0.858507
chr3:38460841:38461142	age	0.000556446	0.000980792	0.567343	0.570481	0.572452	0.858507
chr6:56693207:56693508	age	-0.00113046	0.00200293	-0.564404	0.57248	0.572513	0.858507
chr22:50783499:50783800	age	-0.00108544	0.00192038	-0.565223	0.571922	0.572554	0.858507
chr10:121994397:121994698	age	0.000857074	0.00152104	0.56348	0.573108	0.572557	0.858507
chr3:128809653:128809954	age	0.00153811	0.00272771	0.563882	0.572835	0.572573	0.858507
chr6:26595794:26596095	age	-0.000767938	0.00135989	-0.564707	0.572273	0.572589	0.858507
chr7:100270977:100271278	age	0.00196875	0.00348648	0.564682	0.57229	0.572589	0.858507
chr1:115134257:115134558	age	-0.00194176	0.003438	-0.564794	0.572214	0.572616	0.858507
chr13:109785481:109785782	age	-0.00136994	0.00242531	-0.564851	0.572175	0.572645	0.858507
chr7:27173498:27173799	age	0.000961918	0.00172275	0.558361	0.576598	0.572661	0.858507
chr5:65952310:65952611	age	0.00115309	0.00204182	0.564736	0.572253	0.572668	0.858507
chr1:173431244:173431545	age	0.00133392	0.00237032	0.562759	0.573599	0.57267	0.858507
chr22:38606475:38606776	age	-0.00124991	0.00221319	-0.564754	0.572241	0.572673	0.858507
chr1:97920915:97921216	age	0.000809517	0.00143183	0.565372	0.571821	0.572683	0.858507
chr1:151909395:151909696	age	0.000530089	0.000934015	0.567538	0.570349	0.572716	0.858509
chr2:85679204:85679505	age	-0.00080322	0.00142952	-0.56188	0.574198	0.572723	0.858509
chr11:65506677:65506978	age	0.00233433	0.00413736	0.564208	0.572612	0.572753	0.858523
chr13:108215414:108215715	age	-0.000792228	0.00140049	-0.56568	0.571612	0.572771	0.858523
chr7:97104720:97105021	age	-0.00123708	0.00219416	-0.563805	0.572887	0.572855	0.858619
chr10:101595733:101596034	age	-0.00157718	0.00279852	-0.563575	0.573043	0.572961	0.858749
chr10:121927958:121928259	age	-0.000519583	0.000921378	-0.56392	0.572809	0.572981	0.85875
chr17:42121225:42121526	age	-0.000920976	0.00163391	-0.563663	0.572983	0.573078	0.858796
chr6:26568688:26568989	age	-0.00145039	0.00257298	-0.563702	0.572957	0.573096	0.858796
chr8:125452018:125452319	age	0.000679683	0.00120811	0.562601	0.573706	0.573099	0.858796
chr3:160941917:160942218	age	0.00125632	0.0022305	0.563249	0.573265	0.5731	0.858796
chr16:10922004:10922305	age	-0.00146098	0.00258747	-0.564634	0.572323	0.573115	0.858796
chr16:4215169:4215470	age	-0.00126988	0.00225146	-0.564024	0.572738	0.573129	0.858796
chr2:73985322:73985623	age	0.00145721	0.00258914	0.562814	0.573561	0.57332	0.858947
chr11:65382291:65382592	age	0.000864112	0.00153842	0.561689	0.574328	0.573342	0.858947
chr2:71615539:71615840	age	-0.00175179	0.00310896	-0.563466	0.573117	0.573353	0.858947
chr15:40511629:40511930	age	-0.00116466	0.00206623	-0.563661	0.572985	0.573359	0.858947
chr6:168968249:168968550	age	-0.00247302	0.0043921	-0.56306	0.573394	0.573362	0.858947
chr2:216109115:216109416	age	-0.000655646	0.00116394	-0.563298	0.573232	0.573371	0.858947
chr21:43323320:43323621	age	0.00123974	0.00220291	0.562774	0.573589	0.573382	0.858947
chrX:135032803:135033104	age	0.00148312	0.00263543	0.562762	0.573597	0.573386	0.858947
chr2:121565935:121566236	age	0.000914212	0.0016223	0.563529	0.573075	0.573445	0.858972
chr2:102064252:102064553	age	0.00182587	0.0032438	0.562878	0.573518	0.573454	0.858972
chr6:161414258:161414559	age	0.00199557	0.00354498	0.562927	0.573485	0.573466	0.858972
chr12:56468373:56468674	age	0.000615022	0.00109663	0.560832	0.574912	0.57348	0.858972
chrX:115892962:115893263	age	-0.00106119	0.00188274	-0.563638	0.573001	0.573684	0.859248
chr3:157134633:157134934	age	-0.00286827	0.00509651	-0.562791	0.573577	0.573736	0.859296
chr4:153594281:153594582	age	-0.00288863	0.00513206	-0.562859	0.573531	0.573791	0.859336
chr12:76031478:76031779	age	-0.00113388	0.00201196	-0.563569	0.573047	0.573801	0.859336
chr6:149897422:149897723	age	0.00111224	0.00197299	0.563733	0.572936	0.573859	0.859362
chr1:203282800:203283101	age	0.00110873	0.0019762	0.561043	0.574768	0.573861	0.859362
chr1:205919013:205919314	age	-0.00114252	0.00202698	-0.563657	0.572988	0.573882	0.859362
chr6:34145134:34145435	age	-0.00136543	0.00242623	-0.56278	0.573585	0.573899	0.859362
chr1:11990644:11990945	age	0.000594093	0.0010641	0.558304	0.576637	0.573917	0.859362
chr4:71186475:71186776	age	0.000908316	0.00161544	0.56227	0.573932	0.573942	0.859371
chr8:80171415:80171716	age	0.00107484	0.0019081	0.563303	0.573228	0.573993	0.859419
chr3:187702774:187703075	age	-0.00192948	0.00342863	-0.562757	0.5736	0.574055	0.859481
chr1:9428870:9429171	age	-0.000589847	0.00104936	-0.562099	0.574049	0.574129	0.859557
chr11:83033277:83033578	age	0.00172883	0.00307553	0.562124	0.574032	0.574144	0.859557
chr20:3686823:3687124	age	0.00118375	0.0021105	0.560888	0.574874	0.574203	0.859587
chr14:73569098:73569399	age	0.00107208	0.00191103	0.560999	0.574799	0.574203	0.859587
chr7:123599609:123599910	age	-0.00158005	0.00280832	-0.562632	0.573685	0.574234	0.859604
chr19:5720144:5720445	age	0.000482317	0.000856547	0.563095	0.57337	0.574306	0.859681
chr1:39391723:39392024	age	-0.00152065	0.00270327	-0.562524	0.573759	0.574338	0.8597
chr1:93345640:93345941	age	0.000475645	0.000847065	0.561522	0.574442	0.574382	0.859737
chr11:33291393:33291694	age	0.000834384	0.00148709	0.561084	0.57474	0.574434	0.859785
chr8:123653779:123654080	age	-0.000606295	0.00107868	-0.562073	0.574067	0.574517	0.859867
chr11:73214334:73214635	age	-0.000685809	0.0012216	-0.5614	0.574525	0.574529	0.859867
chr18:57754639:57754940	age	-0.00179145	0.00318714	-0.562087	0.574057	0.574562	0.859867
chr4:142265634:142265935	age	0.00211183	0.00376607	0.560751	0.574967	0.574579	0.859867
chr17:80415000:80415301	age	0.000632783	0.00113678	0.556644	0.57777	0.5746	0.859867
chr7:5555056:5555357	age	0.00167148	0.00296344	0.564033	0.572732	0.574605	0.859867
chr2:27051440:27051741	age	0.000622358	0.00111052	0.560419	0.575194	0.57469	0.859926
chr12:110141451:110141752	age	0.00132219	0.0023586	0.560585	0.575081	0.574696	0.859926
chr10:13685946:13686247	age	0.00151865	0.00271174	0.560028	0.57546	0.574709	0.859926
chr10:96395955:96396256	age	-0.00128422	0.00228608	-0.561754	0.574284	0.574723	0.859926
chr5:134626399:134626700	age	0.00163675	0.0029164	0.561222	0.574646	0.574785	0.85999
chr19:34926746:34927047	age	-0.000793013	0.00141316	-0.561162	0.574687	0.574813	0.860003
chr16:3696061:3696362	age	-0.00277515	0.00494178	-0.561569	0.57441	0.574852	0.860032
chr17:17774432:17774733	age	-0.00110328	0.00196674	-0.560968	0.574819	0.574919	0.860103
chr10:124721670:124721971	age	0.00217404	0.00388435	0.559693	0.575689	0.574995	0.860186
chr1:23562359:23562660	age	0.00159673	0.00284824	0.560602	0.575069	0.575046	0.860234
chr3:51967329:51967630	age	0.000715794	0.00127987	0.559272	0.575976	0.575116	0.860261
chrX:19987927:19988228	age	-0.00149036	0.00265453	-0.561442	0.574496	0.57512	0.860261
chr11:119729070:119729371	age	-0.00097843	0.00174488	-0.560742	0.574973	0.575122	0.860261
chr3:12763353:12763654	age	0.00162565	0.00289454	0.561627	0.57437	0.5752	0.860347
chr19:2723108:2723409	age	-0.00155254	0.00277016	-0.560454	0.57517	0.575232	0.86036
chr1:207867446:207867747	age	0.000694788	0.00123976	0.560421	0.575192	0.575258	0.86036
chr14:23410033:23410334	age	0.00132664	0.00236651	0.560591	0.575076	0.575274	0.86036
chr1:205061662:205061963	age	-0.00147927	0.00263695	-0.560976	0.574814	0.575309	0.86036
chr8:101907711:101908012	age	0.00193289	0.00345135	0.560037	0.575454	0.57534	0.86036
chr16:89247415:89247716	age	-0.00164475	0.00293482	-0.560426	0.575189	0.575356	0.86036
chr1:15526623:15526924	age	0.000534884	0.00095512	0.560017	0.575468	0.575373	0.86036
chr1:244965247:244965548	age	0.00151745	0.00271128	0.559678	0.575699	0.575378	0.86036
chr8:79765242:79765543	age	0.000809826	0.00145389	0.557008	0.577522	0.575433	0.86036
chr1:11934485:11934786	age	0.00123401	0.00220384	0.559937	0.575523	0.575438	0.86036
chr3:179658669:179658970	age	-0.00149149	0.00266389	-0.55989	0.575554	0.575442	0.86036
chr8:66432971:66433272	age	0.00148692	0.00265135	0.560817	0.574923	0.575457	0.86036
chr20:49611119:49611420	age	-0.000775293	0.00139017	-0.557695	0.577052	0.575462	0.86036
chr2:88627578:88627879	age	0.000374481	0.000670785	0.558272	0.576658	0.575514	0.860401
chr17:77494988:77495289	age	-0.000947972	0.00169176	-0.560346	0.575243	0.575567	0.860401
chr15:40063586:40063887	age	0.00126774	0.00226481	0.559758	0.575644	0.575587	0.860401
chr15:71891055:71891356	age	-0.00148021	0.00263892	-0.560916	0.574855	0.575589	0.860401
chr10:110636893:110637194	age	0.000604833	0.00109292	0.553411	0.579982	0.575598	0.860401
chr12:121415281:121415582	age	-0.00131909	0.00235361	-0.560453	0.57517	0.575612	0.860401
chr5:133120238:133120539	age	-0.00176906	0.00315777	-0.560224	0.575326	0.575627	0.860401
chr1:164780942:164781243	age	0.00157921	0.00282063	0.559878	0.575562	0.575684	0.860433
chr6:123888768:123889069	age	-0.00166668	0.0029765	-0.559944	0.575517	0.575706	0.860433
chr2:27026538:27026839	age	0.00236521	0.00422659	0.559602	0.575751	0.575707	0.860433
chrX:71283388:71283689	age	0.00072108	0.00129069	0.558679	0.576381	0.575755	0.860475
chr9:125180847:125181148	age	0.000835135	0.00149612	0.5582	0.576708	0.575866	0.860613
chr8:54101821:54102122	age	-0.000727383	0.00129958	-0.559704	0.575681	0.575999	0.860782
chr5:5886936:5887237	age	-0.00137276	0.00245228	-0.55979	0.575623	0.576088	0.860819
chr3:48013710:48014011	age	0.000939755	0.00168878	0.55647	0.57789	0.576123	0.860819
chr1:26256581:26256882	age	0.00145632	0.00259176	0.561905	0.574181	0.57613	0.860819
chr16:4271166:4271467	age	0.00108973	0.00194038	0.561607	0.574384	0.576196	0.860819
chr10:72691934:72692235	age	0.000660474	0.00117959	0.559921	0.575533	0.576202	0.860819
chr1:202410321:202410622	age	-0.00104485	0.00186626	-0.559863	0.575573	0.576249	0.860819
chr7:74502571:74502872	age	-0.000724586	0.0012974	-0.558489	0.576511	0.576263	0.860819
chr18:35513626:35513927	age	-0.00137741	0.00246046	-0.559818	0.575604	0.576278	0.860819
chr6:162856863:162857164	age	0.00146928	0.00263526	0.557545	0.577155	0.576309	0.860819
chr2:241637473:241637774	age	0.000532062	0.000951922	0.558935	0.576206	0.576311	0.860819
chr18:77084731:77085032	age	0.000700569	0.00125435	0.55851	0.576496	0.576311	0.860819
chr14:72616387:72616688	age	0.004075	0.00728276	0.559541	0.575793	0.576329	0.860819
chr2:69618371:69618672	age	0.00294452	0.00526551	0.559208	0.57602	0.576373	0.860819
chr7:6272552:6272853	age	-0.000599704	0.00107261	-0.559106	0.576089	0.576375	0.860819
chr19:44212283:44212584	age	0.00114629	0.00205768	0.557081	0.577472	0.576387	0.860819
chr11:65386435:65386736	age	0.000668549	0.00119681	0.558609	0.576429	0.576423	0.860819
chr4:119028338:119028639	age	0.00126926	0.00228009	0.55667	0.577753	0.576434	0.860819
chr17:44146866:44147167	age	-0.00116378	0.00208138	-0.559138	0.576067	0.576443	0.860819
chr4:82373092:82373393	age	-0.00126878	0.00227034	-0.558848	0.576265	0.576469	0.860819
chr5:6527799:6528100	age	0.00163665	0.0029345	0.557725	0.577032	0.576473	0.860819
chr2:216412251:216412552	age	0.000508772	0.000918016	0.554209	0.579436	0.576475	0.860819
chrX:49172333:49172634	age	0.00157255	0.00281416	0.558801	0.576298	0.576481	0.860819
chr15:77061222:77061523	age	0.00127868	0.00228635	0.559265	0.575981	0.576514	0.860819
chr8:102862988:102863289	age	-0.000532599	0.000953661	-0.558478	0.576518	0.576556	0.860819
chr16:22692924:22693225	age	-0.00330282	0.00590433	-0.55939	0.575896	0.576589	0.860819
chr4:94207433:94207734	age	-0.000905482	0.00162104	-0.558581	0.576448	0.576597	0.860819
chr12:110537758:110538059	age	0.00105119	0.0018833	0.558166	0.576731	0.576601	0.860819
chr17:40075219:40075520	age	-0.0011731	0.00210361	-0.55766	0.577077	0.576647	0.860819
chr2:28638206:28638507	age	0.003607	0.00647555	0.557018	0.577515	0.576657	0.860819
chr9:34374908:34375209	age	0.00162658	0.00291826	0.557379	0.577268	0.576661	0.860819
chr17:41697323:41697624	age	-0.000731769	0.00131464	-0.556632	0.577779	0.576686	0.860819
chr2:120867290:120867591	age	-0.000925711	0.0016579	-0.558363	0.576596	0.5767	0.860819
chr9:21813916:21814217	age	0.00108456	0.00194378	0.557965	0.576868	0.576724	0.860819
chr8:74241224:74241525	age	-0.00145893	0.00260921	-0.559147	0.576062	0.576737	0.860819
chr10:100999133:100999434	age	0.000674811	0.00121427	0.555736	0.578391	0.576759	0.860819
chr14:70600555:70600856	age	-0.000746116	0.00133654	-0.558246	0.576676	0.576775	0.860819
chr9:89603035:89603336	age	0.00101691	0.00183951	0.552814	0.580391	0.576814	0.860819
chr6:37103218:37103519	age	0.000727433	0.0013003	0.559436	0.575864	0.576829	0.860819
chr10:119595931:119596232	age	0.00136944	0.00245596	0.557599	0.577118	0.576829	0.860819
chr12:121888578:121888879	age	0.000455965	0.000816878	0.55818	0.576722	0.576858	0.860819
chr10:76036393:76036694	age	-0.0011633	0.00208358	-0.558316	0.576629	0.576874	0.860819
chr3:122679150:122679451	age	-0.00136162	0.00243917	-0.558231	0.576687	0.576877	0.860819
chr19:12782498:12782799	age	0.00135255	0.00241728	0.559533	0.575798	0.576888	0.860819
chr13:98427325:98427626	age	0.00141216	0.00253321	0.557461	0.577213	0.576904	0.860819
chr6:117265450:117265751	age	-0.000700156	0.00125555	-0.557648	0.577084	0.576923	0.860819
chr10:33809795:33810096	age	-0.00183914	0.00329458	-0.558231	0.576687	0.576923	0.860819
chr4:123857207:123857508	age	0.00153776	0.00275293	0.558589	0.576442	0.576951	0.860831
chr18:11366526:11366827	age	0.000689668	0.00123705	0.557512	0.577178	0.577172	0.861132
chr12:95117142:95117443	age	-0.00151046	0.00270437	-0.558526	0.576485	0.57728	0.861231
chr6:52109294:52109595	age	0.00189449	0.00339769	0.557583	0.577129	0.577297	0.861231
chrX:153333949:153334250	age	0.000784362	0.00141744	0.553364	0.580014	0.577297	0.861231
chr18:77088888:77089189	age	-0.00136508	0.00244683	-0.557899	0.576914	0.577353	0.861262
chr22:41533244:41533545	age	0.00106124	0.00190557	0.556917	0.577584	0.577366	0.861262
chr16:87779103:87779404	age	0.00089939	0.00162023	0.5551	0.578826	0.577405	0.861262
chr16:2003940:2004241	age	-0.000503083	0.000903076	-0.557077	0.577475	0.577405	0.861262
chr1:197774843:197775144	age	-0.00134431	0.00240875	-0.558095	0.576779	0.577435	0.861262
chr1:114695472:114695773	age	0.00106486	0.00191086	0.557267	0.577345	0.577435	0.861262
chr20:34704527:34704828	age	-0.00070362	0.00126417	-0.556589	0.577809	0.577493	0.861319
chr14:61269649:61269950	age	-0.000952192	0.00170938	-0.55704	0.5775	0.577603	0.861454
chr19:45251096:45251397	age	0.00105132	0.00187677	0.560175	0.57536	0.577629	0.861459
chr17:80843763:80844064	age	-0.00110635	0.00198257	-0.558037	0.576819	0.577646	0.861459
chr7:1532724:1533025	age	0.00198527	0.00356193	0.557358	0.577283	0.577702	0.861513
chr11:118565908:118566209	age	-0.000708087	0.00127315	-0.556168	0.578096	0.577737	0.861518
chr19:8308206:8308507	age	0.000781796	0.00138944	0.56267	0.57366	0.577744	0.861518
chr6:29952946:29953247	age	-0.00230172	0.00413131	-0.557141	0.577431	0.577843	0.861592
chr3:42443866:42444167	age	-0.00105497	0.00189608	-0.556394	0.577941	0.577844	0.861592
chr4:185577587:185577888	age	-0.00297894	0.00535256	-0.556546	0.577838	0.577858	0.861592
chr1:7954123:7954424	age	-0.000611593	0.00109987	-0.556059	0.57817	0.577895	0.861592
chr2:237732993:237733294	age	-0.0011419	0.00204768	-0.557657	0.577078	0.5779	0.861592
chr4:119286358:119286659	age	-0.00100008	0.00179499	-0.55715	0.577425	0.577929	0.861592
chr1:1231944:1232245	age	0.000503837	0.00090231	0.558386	0.576581	0.577937	0.861592
chr9:456407:456708	age	0.00259588	0.00466435	0.556536	0.577844	0.57795	0.861592
chr5:136087973:136088274	age	0.00143883	0.00258777	0.556012	0.578203	0.578002	0.861628
chr12:113366872:113367173	age	-0.00122182	0.0021957	-0.556461	0.577896	0.578013	0.861628
chr7:27172893:27173194	age	0.000966551	0.0017434	0.554406	0.579301	0.578089	0.861712
chr22:31085182:31085483	age	0.00105226	0.00189304	0.555855	0.57831	0.578113	0.861718
chr2:105387249:105387550	age	-0.00233442	0.00420095	-0.555689	0.578424	0.578161	0.861722
chr5:109714662:109714963	age	-0.00140663	0.00252645	-0.55676	0.577691	0.578166	0.861722
chr3:195071353:195071654	age	-0.00132231	0.00237453	-0.55687	0.577616	0.578175	0.861722
chr1:9467060:9467361	age	0.00211206	0.00380229	0.555471	0.578573	0.578209	0.861745
chr14:68584061:68584362	age	0.00156739	0.00281994	0.555824	0.578331	0.578241	0.861759
chr22:24463374:24463675	age	0.00158185	0.00284637	0.555741	0.578388	0.578258	0.861759
chr5:892656:892957	age	0.000877686	0.00157929	0.555747	0.578384	0.57828	0.861763
chr11:47186327:47186628	age	0.000829464	0.00149205	0.555922	0.578264	0.578347	0.861833
chr3:195908212:195908513	age	-0.00144213	0.00259376	-0.556001	0.57821	0.578441	0.861941
chr19:18941102:18941403	age	-0.000938211	0.00168852	-0.555642	0.578456	0.578458	0.861941
chr2:112254963:112255264	age	-0.000568467	0.00102243	-0.555994	0.578215	0.57852	0.862004
chr10:101050277:101050578	age	-0.00159061	0.0028586	-0.556429	0.577918	0.578579	0.862063
chr2:26184746:26185047	age	0.00116307	0.00209193	0.555981	0.578224	0.578626	0.862088
chr2:26122667:26122968	age	-0.00150773	0.00271104	-0.556144	0.578113	0.57865	0.862088
chr18:11982068:11982369	age	0.0014228	0.00256162	0.55543	0.578601	0.578655	0.862088
chr20:62143295:62143596	age	0.0006459	0.00115878	0.557395	0.577257	0.578716	0.862129
chr7:5494663:5494964	age	0.000929145	0.00167437	0.554921	0.578949	0.578734	0.862129
chr9:22691308:22691609	age	0.0018822	0.00339479	0.554436	0.57928	0.578741	0.862129
chr8:17521461:17521762	age	0.00144161	0.00259324	0.555912	0.578271	0.578784	0.862137
chr3:168047245:168047546	age	-0.00119363	0.00214728	-0.555882	0.578291	0.578785	0.862137
chr1:235073606:235073907	age	-0.00123513	0.00222438	-0.555269	0.57871	0.57885	0.862203
chr9:125287081:125287382	age	0.00185443	0.00333994	0.555229	0.578738	0.578874	0.862204
chr1:205528974:205529275	age	0.00111636	0.0020024	0.557508	0.57718	0.578908	0.862204
chr7:74083569:74083870	age	0.00074282	0.00133582	0.556076	0.578159	0.578909	0.862204
chr1:205421697:205421998	age	-0.00166689	0.0030013	-0.55539	0.578628	0.578974	0.862271
chr14:102462434:102462735	age	-0.00157448	0.00283355	-0.555655	0.578447	0.579017	0.862307
chr12:92145789:92146090	age	0.000474394	0.000854828	0.554958	0.578923	0.579049	0.862325
chr10:44384225:44384526	age	0.0011125	0.0020041	0.555114	0.578817	0.579099	0.862371
chr2:223957182:223957483	age	-0.000582359	0.0010578	-0.55054	0.581949	0.57912	0.862372
chr1:225975995:225976296	age	0.000982283	0.00177159	0.554465	0.579261	0.579144	0.862379
chr16:84819751:84820052	age	-0.00188089	0.00339283	-0.554372	0.579325	0.579206	0.862443
chr2:17753685:17753986	age	0.000732996	0.00132065	0.555027	0.578876	0.579267	0.862504
chr13:95676894:95677195	age	-0.000452545	0.000817007	-0.553906	0.579643	0.579291	0.86251
chr6:97594908:97595209	age	0.00133982	0.00242025	0.553588	0.579861	0.579329	0.86251
chr1:40161173:40161474	age	0.000660603	0.00119312	0.553675	0.579801	0.57933	0.86251
chr4:112731760:112732061	age	0.00162212	0.00293267	0.553121	0.580181	0.579382	0.862558
chr1:162561288:162561589	age	-0.000580826	0.00104827	-0.554083	0.579522	0.579494	0.862649
chr19:52048727:52049028	age	-0.000828271	0.00149443	-0.554237	0.579416	0.579495	0.862649
chr4:94452633:94452934	age	0.00077434	0.00139848	0.553702	0.579783	0.579502	0.862649
chr14:64465294:64465595	age	-0.00124351	0.00224371	-0.554219	0.579429	0.579528	0.862659
chr2:29921578:29921879	age	0.00139637	0.00251847	0.554452	0.579269	0.579611	0.862753
chr16:14071195:14071496	age	0.000756566	0.00136625	0.553754	0.579747	0.579648	0.862764
chr4:99088656:99088957	age	-0.00107151	0.00193247	-0.554474	0.579254	0.579659	0.862764
chr5:89756991:89757292	age	-0.00185671	0.00334823	-0.554535	0.579213	0.579677	0.862764
chr5:66596157:66596458	age	-0.00183688	0.003308	-0.555286	0.578699	0.579729	0.862768
chr15:65517595:65517896	age	0.000692287	0.0012534	0.552326	0.580725	0.579754	0.862768
chr8:61023560:61023861	age	-0.000983403	0.00177531	-0.553934	0.579624	0.579757	0.862768
chr8:6737022:6737323	age	0.00133652	0.00242132	0.551981	0.580962	0.579758	0.862768
chr9:93566496:93566797	age	-0.000486564	0.000880565	-0.552559	0.580565	0.579809	0.862774
chr18:58592561:58592862	age	-0.00159465	0.00287496	-0.554667	0.579123	0.579817	0.862774
chr1:115184113:115184414	age	-0.00145913	0.00263165	-0.554454	0.579268	0.579829	0.862774
chr16:11497349:11497650	age	0.000779539	0.00140784	0.553713	0.579776	0.579856	0.862774
chr9:72351567:72351868	age	-0.00120785	0.00218384	-0.553084	0.580206	0.57986	0.862774
chr16:19555384:19555685	age	0.000466419	0.000840364	0.55502	0.578881	0.579886	0.862776
chr12:22544435:22544736	age	0.000628487	0.00112587	0.558223	0.576692	0.579916	0.862776
chr9:120388511:120388812	age	0.0016616	0.00299919	0.554017	0.579567	0.579978	0.862776
chr8:101992605:101992906	age	0.00265373	0.00478923	0.554104	0.579508	0.579981	0.862776
chr7:105012976:105013277	age	0.000500677	0.000906604	0.552255	0.580774	0.579982	0.862776
chr17:77477429:77477730	age	0.00161035	0.00290649	0.554056	0.579541	0.579993	0.862776
chr11:74008069:74008370	age	-0.000931765	0.00168025	-0.554538	0.57921	0.580003	0.862776
chr3:125357163:125357464	age	-0.00155986	0.00281484	-0.554156	0.579472	0.580018	0.862776
chr21:16194360:16194661	age	0.00136591	0.00246913	0.553195	0.58013	0.580095	0.86286
chr8:55813095:55813396	age	-0.00232077	0.00419086	-0.553769	0.579737	0.580137	0.86286
chr11:114259807:114260108	age	0.00173959	0.00314594	0.552965	0.580288	0.580151	0.86286
chr14:75725549:75725850	age	0.00169782	0.0030689	0.553235	0.580103	0.580178	0.86286
chr17:4573767:4574068	age	-0.000981267	0.00177317	-0.553398	0.579991	0.580192	0.86286
chr1:26081673:26081974	age	-0.00120035	0.00216931	-0.553334	0.580035	0.58022	0.86286
chrX:115888146:115888447	age	-0.00486106	0.00879005	-0.553019	0.580251	0.58024	0.86286
chr12:46784869:46785170	age	0.00219294	0.00395598	0.554336	0.579349	0.580268	0.86286
chr1:167059170:167059471	age	0.00132747	0.00241554	0.549556	0.582624	0.580274	0.86286
chr19:3125998:3126299	age	-0.00137389	0.0024832	-0.553273	0.580077	0.580276	0.86286
chr20:2652392:2652693	age	0.000566696	0.0010273	0.551636	0.581198	0.58029	0.86286
chrX:49073941:49074242	age	0.00070224	0.00127023	0.552843	0.580371	0.580331	0.862868
chr7:44257876:44258177	age	0.000634589	0.00114673	0.553392	0.579995	0.580335	0.862868
chr6:154734038:154734339	age	-0.000606528	0.00109784	-0.552474	0.580624	0.580435	0.862948
chr6:26313019:26313320	age	-0.00147369	0.00266462	-0.55306	0.580222	0.580443	0.862948
chr9:15511121:15511422	age	-0.00110044	0.00198981	-0.553038	0.580238	0.580466	0.862948
chrX:68894984:68895285	age	0.000698774	0.0012644	0.552654	0.5805	0.580472	0.862948
chr4:17619832:17620133	age	0.0015379	0.00278552	0.552105	0.580876	0.580486	0.862948
chr13:77027068:77027369	age	-0.000627837	0.00113624	-0.552556	0.580567	0.580546	0.863008
chr19:49937699:49938000	age	0.00106433	0.00192783	0.552087	0.580888	0.580777	0.863322
chr12:32501888:32502189	age	-0.00173667	0.00314083	-0.552934	0.580308	0.580833	0.863365
chr2:46464515:46464816	age	-0.00101874	0.00184312	-0.552726	0.580451	0.580852	0.863365
chr19:49142908:49143209	age	0.000897057	0.00162428	0.55228	0.580756	0.580865	0.863365
chr14:64574775:64575076	age	0.00206914	0.00374595	0.552368	0.580697	0.580936	0.863441
chr1:205914740:205915041	age	0.00197878	0.00358444	0.552047	0.580916	0.580989	0.863491
chr8:65788947:65789248	age	-0.000993807	0.00179932	-0.552323	0.580727	0.581029	0.863503
chr11:3091816:3092117	age	-0.00111852	0.00202461	-0.552465	0.58063	0.581079	0.863503
chr17:1939945:1940246	age	-0.000632635	0.00114353	-0.553228	0.580107	0.58108	0.863503
chr2:71460939:71461240	age	0.00124545	0.00225814	0.551537	0.581266	0.581083	0.863503
chr22:20021376:20021677	age	0.00121112	0.00218347	0.554678	0.579115	0.581095	0.863503
chr3:10594971:10595272	age	0.00129557	0.00233655	0.55448	0.57925	0.581132	0.863503
chr10:77889433:77889734	age	-0.00173037	0.00313064	-0.55272	0.580455	0.581134	0.863503
chr11:83410884:83411185	age	-0.0021223	0.0038405	-0.552612	0.580529	0.581159	0.863503
chr9:72985049:72985350	age	-0.00152053	0.00275207	-0.552505	0.580602	0.581174	0.863503
chr1:176656344:176656645	age	0.00217794	0.00394583	0.551959	0.580977	0.581207	0.863523
chr7:57344309:57344610	age	0.00300228	0.00544209	0.551678	0.581169	0.581313	0.863629
chr2:201124063:201124364	age	-0.0010719	0.00194143	-0.552118	0.580867	0.581318	0.863629
chr17:78796194:78796495	age	-0.00151966	0.00274986	-0.552634	0.580514	0.581354	0.863629
chr13:49098301:49098602	age	-0.00171618	0.00311045	-0.551746	0.581122	0.581364	0.863629
chr8:23528662:23528963	age	0.000532038	0.000970092	0.548441	0.583389	0.581385	0.863629
chr10:29630436:29630737	age	-0.00140789	0.00255193	-0.551694	0.581158	0.581396	0.863629
chr19:3969581:3969882	age	-0.00160203	0.00290329	-0.551796	0.581088	0.58144	0.863636
chr17:81834159:81834460	age	0.00143303	0.00259706	0.551787	0.581094	0.58146	0.863636
chr9:131482997:131483298	age	-0.00160781	0.00291312	-0.551921	0.581002	0.581467	0.863636
chr9:131531171:131531472	age	0.000574991	0.0010407	0.552505	0.580603	0.581479	0.863636
chrX:64265334:64265635	age	-0.0014346	0.00260047	-0.551669	0.581175	0.581559	0.863724
chr6:15036761:15037062	age	0.000644949	0.00116851	0.551942	0.580988	0.581583	0.863724
chr22:41682309:41682610	age	-0.00110884	0.00201112	-0.551357	0.581389	0.581625	0.863724
chr4:76308608:76308909	age	0.00128701	0.00234233	0.549459	0.582691	0.581634	0.863724
chr1:204516217:204516518	age	0.000679104	0.00123977	0.547764	0.583854	0.581637	0.863724
chr19:17511438:17511739	age	-0.000581232	0.00105182	-0.552594	0.580542	0.581767	0.863841
chr7:2116901:2117202	age	-0.00135659	0.00245905	-0.551673	0.581173	0.581777	0.863841
chr13:111215646:111215947	age	0.00142917	0.00258559	0.552745	0.580438	0.581834	0.863841
chr2:25064265:25064566	age	-0.00181822	0.0032992	-0.551109	0.581559	0.58189	0.863841
chr8:27614618:27614919	age	0.00163036	0.00296296	0.550245	0.582151	0.581924	0.863841
chr3:129316185:129316486	age	0.000604824	0.00110481	0.547445	0.584073	0.581927	0.863841
chr16:2594620:2594921	age	-0.00148529	0.00269447	-0.551236	0.581472	0.581955	0.863841
chr1:153990539:153990840	age	-0.000482211	0.000875104	-0.551032	0.581612	0.581961	0.863841
chr11:11621990:11622291	age	-0.000577623	0.00104911	-0.550582	0.58192	0.581971	0.863841
chr19:8253026:8253327	age	-0.0013436	0.00243544	-0.551686	0.581164	0.582011	0.863841
chr11:61699934:61700235	age	0.00132545	0.00241167	0.549599	0.582594	0.582013	0.863841
chr3:10470737:10471038	age	0.00160872	0.00292259	0.550444	0.582015	0.582048	0.863841
chr1:38138554:38138855	age	-0.00111898	0.00202621	-0.552252	0.580776	0.582061	0.863841
chr20:43457689:43457990	age	-0.000594771	0.00108016	-0.550632	0.581886	0.582066	0.863841
chr9:34271628:34271929	age	0.00268769	0.00487618	0.551188	0.581505	0.582082	0.863841
chr9:34001361:34001662	age	-0.00176167	0.0031965	-0.551124	0.581549	0.582109	0.863841
chr4:185209392:185209693	age	0.000724717	0.00131714	0.550221	0.582168	0.58211	0.863841
chr5:177367110:177367411	age	-0.00121951	0.00221567	-0.550405	0.582042	0.582111	0.863841
chr1:213982942:213983243	age	-0.00113976	0.00207054	-0.550467	0.581999	0.582145	0.863841
chrX:11111093:11111394	age	-0.000976084	0.00177307	-0.550506	0.581972	0.582155	0.863841
chr16:70523377:70523678	age	-0.000774098	0.00140874	-0.549498	0.582663	0.582156	0.863841
chr9:101398557:101398858	age	-0.00051379	0.000933201	-0.550568	0.58193	0.582174	0.863841
chr15:48331553:48331854	age	-0.000801264	0.00145585	-0.550375	0.582062	0.582192	0.863841
chr14:74914056:74914357	age	-0.00126992	0.00230685	-0.550499	0.581977	0.582202	0.863841
chr22:35849256:35849557	age	0.00153866	0.00278134	0.553209	0.58012	0.582206	0.863841
chr1:67489682:67489983	age	0.0014671	0.00266604	0.550293	0.582118	0.582257	0.863888
chr15:92992799:92993100	age	0.00115225	0.00209606	0.549722	0.58251	0.582332	0.863961
chr7:16645633:16645934	age	0.000460581	0.0008397	0.548507	0.583344	0.58238	0.863961
chr3:179714029:179714330	age	0.00199828	0.00363292	0.550048	0.582286	0.582393	0.863961
chr9:124079266:124079567	age	-0.0025417	0.00462026	-0.550122	0.582236	0.582424	0.863961
chr10:110919186:110919487	age	0.00046953	0.000854709	0.549345	0.582768	0.582446	0.863961
chr14:67785316:67785617	age	-0.00137399	0.00249798	-0.55004	0.582292	0.582464	0.863961
chr10:102327035:102327336	age	-0.000732061	0.00133411	-0.548725	0.583194	0.582465	0.863961
chr14:75564019:75564320	age	-0.00108637	0.00197424	-0.550271	0.582134	0.582469	0.863961
chr1:7149584:7149885	age	-0.00100082	0.00182	-0.549905	0.582385	0.582501	0.863961
chr7:157356001:157356302	age	-0.000612183	0.00112038	-0.546406	0.584787	0.582516	0.863961
chr20:62386888:62387189	age	0.00065549	0.00119484	0.548602	0.583278	0.582541	0.863961
chr2:54999218:54999519	age	-0.000896109	0.00162937	-0.549974	0.582337	0.582542	0.863961
chr20:47357206:47357507	age	0.00139742	0.00254344	0.549422	0.582716	0.582615	0.864032
chr7:128830754:128831055	age	-0.00168605	0.00306574	-0.549964	0.582344	0.582658	0.864032
chr6:139510070:139510371	age	-0.00192167	0.0034973	-0.549473	0.582681	0.582663	0.864032
chr1:37996018:37996319	age	-0.00215139	0.00390958	-0.550286	0.582123	0.582683	0.864032
chr10:29619496:29619797	age	-0.00142284	0.00258649	-0.550103	0.582249	0.582697	0.864032
chr11:88349047:88349348	age	0.00197202	0.00358948	0.549389	0.582738	0.582714	0.864032
chr10:70458305:70458606	age	-0.000935217	0.00170219	-0.54942	0.582717	0.582731	0.864032
chr1:33367785:33368086	age	0.000749851	0.00135212	0.554576	0.579185	0.582753	0.864032
chr11:86174076:86174377	age	0.000997525	0.0018146	0.549722	0.58251	0.582792	0.864032
chr8:66891566:66891867	age	-0.00102116	0.00185611	-0.550161	0.582209	0.582794	0.864032
chr14:74251572:74251873	age	-0.00122284	0.00222435	-0.549752	0.582489	0.582833	0.864032
chr16:87918379:87918680	age	-0.00221385	0.00403182	-0.549093	0.582942	0.582839	0.864032
chr2:206084426:206084727	age	-0.00144497	0.00262867	-0.549696	0.582528	0.58286	0.864032
chr6:108365531:108365832	age	-0.00165859	0.00302173	-0.548889	0.583082	0.582905	0.864032
chr7:127392619:127392920	age	-0.000720699	0.00131208	-0.549278	0.582814	0.582926	0.864032
chr1:41483123:41483424	age	0.00162587	0.00296309	0.548709	0.583205	0.582937	0.864032
chr7:106056967:106057268	age	-0.00114482	0.00208311	-0.54957	0.582614	0.582941	0.864032
chr19:40411509:40411810	age	0.000755755	0.00137678	0.548928	0.583055	0.582943	0.864032
chr13:113364381:113364682	age	0.00119493	0.00216513	0.551894	0.581021	0.582965	0.864035
chr19:12140255:12140556	age	0.000631825	0.0011602	0.544583	0.58604	0.583011	0.864057
chr5:108728198:108728499	age	-0.0007632	0.00139029	-0.548949	0.58304	0.583018	0.864057
chr2:42754455:42754756	age	-0.00101579	0.00184886	-0.549412	0.582723	0.583039	0.864058
chr17:17792952:17793253	age	-0.00121325	0.00220974	-0.549046	0.582974	0.583086	0.864083
chr4:34974354:34974655	age	-0.00242964	0.00441975	-0.549725	0.582508	0.583095	0.864083
chr14:77321698:77321999	age	0.00108987	0.00196993	0.553252	0.580091	0.583124	0.864097
chr14:105468853:105469154	age	0.0012704	0.00230777	0.550486	0.581986	0.583152	0.864109
chr18:8705026:8705327	age	-0.000621621	0.00113378	-0.548272	0.583505	0.583223	0.864167
chr10:125160477:125160778	age	0.00149711	0.00273037	0.548318	0.583473	0.58323	0.864167
chr6:43992840:43993141	age	0.000540301	0.000981923	0.550247	0.58215	0.58325	0.864167
chr2:241844141:241844442	age	-0.00171035	0.00311957	-0.548264	0.58351	0.583342	0.864275
chr9:95127628:95127929	age	-0.000856112	0.00155747	-0.549682	0.582538	0.583393	0.864307
chr12:14384841:14385142	age	-0.00183965	0.00334995	-0.549158	0.582897	0.583403	0.864307
chr12:67442455:67442756	age	-0.0012502	0.00227861	-0.548669	0.583233	0.583456	0.864356
chr1:146039222:146039523	age	-0.00180996	0.00329552	-0.54922	0.582854	0.583512	0.864402
chr3:66761106:66761407	age	0.00152454	0.00278395	0.54762	0.583953	0.583542	0.864402
chr18:11872528:11872829	age	0.000876897	0.0016002	0.547993	0.583697	0.583546	0.864402
chr16:3235022:3235323	age	-0.000608424	0.00111285	-0.546728	0.584565	0.583619	0.864481
chr1:2174313:2174614	age	-0.00140855	0.00256695	-0.548723	0.583195	0.583646	0.864484
chr7:155644522:155644823	age	0.000889102	0.00162404	0.547465	0.584059	0.58366	0.864484
chr3:45218722:45219023	age	0.00191625	0.00349801	0.547811	0.583822	0.583697	0.864509
chr19:38713265:38713566	age	0.00092339	0.00168339	0.54853	0.583328	0.583724	0.864521
chr1:213987818:213988119	age	-0.00116237	0.00211961	-0.548389	0.583425	0.583751	0.864531
chr7:96322024:96322325	age	0.00051986	0.00095062	0.546864	0.584472	0.583785	0.86454
chr9:81539357:81539658	age	-0.00252869	0.0046074	-0.548833	0.58312	0.583811	0.86454
chr17:1715202:1715503	age	0.000626834	0.00114149	0.549137	0.582911	0.583816	0.86454
chr19:1001684:1001985	age	-0.00133036	0.00242679	-0.548197	0.583556	0.583839	0.864545
chr10:29643012:29643313	age	0.000993845	0.00181613	0.547232	0.58422	0.583891	0.86457
chr10:124524963:124525264	age	-0.000770374	0.00140613	-0.547867	0.583783	0.583895	0.86457
chr5:177500984:177501285	age	-0.000935405	0.00170968	-0.547124	0.584293	0.583985	0.864675
chr10:93993980:93994281	age	0.00109181	0.00198894	0.54894	0.583046	0.584015	0.864688
chr16:22207112:22207413	age	0.00132777	0.00242584	0.547342	0.584144	0.584034	0.864688
chr2:226742388:226742689	age	-0.000742864	0.00135692	-0.547462	0.584061	0.584091	0.864693
chr14:68384350:68384651	age	-0.00165992	0.00303146	-0.547563	0.583992	0.584115	0.864693
chr1:78046256:78046557	age	-0.00122643	0.00224023	-0.547458	0.584064	0.584131	0.864693
chr2:163736196:163736497	age	-0.00101121	0.00184364	-0.548484	0.58336	0.584133	0.864693
chr5:126776835:126777136	age	0.000640826	0.0011808	0.542707	0.587332	0.584135	0.864693
chr9:132354975:132355276	age	-0.000510898	0.000933363	-0.547373	0.584122	0.584163	0.864705
chr11:65818193:65818494	age	-0.000706136	0.00129038	-0.547232	0.584219	0.584204	0.864717
chr5:190523:190824	age	0.00142718	0.00261286	0.546212	0.58492	0.584227	0.864717
chr5:67677627:67677928	age	-0.00139266	0.00254209	-0.54784	0.583802	0.58423	0.864717
chr1:70205488:70205789	age	0.000606018	0.00110185	0.55	0.58232	0.584339	0.86485
chr7:129862698:129862999	age	0.00138592	0.00254062	0.545507	0.585405	0.584412	0.864929
chr6:17197656:17197957	age	-0.00177121	0.00323825	-0.546966	0.584402	0.584477	0.864991
chr18:36468223:36468524	age	-0.00225679	0.0041222	-0.547472	0.584055	0.584494	0.864991
chr11:27234257:27234558	age	-0.00212566	0.00388782	-0.546748	0.584552	0.584598	0.865088
chr3:135349369:135349670	age	0.00189827	0.00347567	0.54616	0.584956	0.584613	0.865088
chr6:34490373:34490674	age	-0.00206066	0.00376545	-0.547256	0.584203	0.584618	0.865088
chr5:154756213:154756514	age	-0.00129231	0.0023617	-0.547194	0.584245	0.584668	0.865133
chr5:132063459:132063760	age	-0.00111751	0.00204293	-0.547013	0.58437	0.584688	0.865134
chr12:116819443:116819744	age	-0.000685329	0.00125399	-0.546517	0.58471	0.584713	0.865135
chr15:63915550:63915851	age	0.000989318	0.00181528	0.544996	0.585756	0.584729	0.865135
chr5:181212134:181212435	age	-0.00105655	0.00193019	-0.547384	0.584115	0.584764	0.865158
chr9:83980513:83980814	age	0.000516017	0.000944944	0.546082	0.585009	0.584784	0.865159
chr5:139521308:139521609	age	0.00184506	0.00338317	0.545366	0.585502	0.584869	0.865255
chr17:75205266:75205567	age	-0.000609806	0.00111576	-0.546539	0.584696	0.584929	0.865256
chr1:11099741:11100042	age	0.000625368	0.00114506	0.546146	0.584965	0.584949	0.865256
chr2:239252135:239252436	age	-0.00197936	0.00361875	-0.546973	0.584397	0.584974	0.865256
chr7:27192566:27192867	age	0.000971136	0.00178599	0.543754	0.586611	0.584995	0.865256
chr20:62238180:62238481	age	0.000420564	0.000773401	0.543785	0.58659	0.585029	0.865256
chr6:4381055:4381356	age	-0.00157434	0.00287607	-0.547393	0.584109	0.585054	0.865256
chr11:93741442:93741743	age	0.000454149	0.000836049	0.543209	0.586986	0.585059	0.865256
chr6:123635602:123635903	age	-0.00131282	0.00240306	-0.546312	0.584852	0.585067	0.865256
chr3:27369338:27369639	age	-0.000817235	0.00149601	-0.546275	0.584877	0.585081	0.865256
chr20:11445912:11446213	age	0.00194374	0.0035574	0.546393	0.584796	0.585086	0.865256
chr18:48866386:48866687	age	0.00172076	0.0031538	0.545616	0.58533	0.585101	0.865256
chr11:93197842:93198143	age	-0.0013951	0.00255434	-0.54617	0.584949	0.58513	0.865256
chr20:35447231:35447532	age	-0.0010948	0.00200592	-0.545786	0.585213	0.585143	0.865256
chr1:168053717:168054018	age	0.00121899	0.00223487	0.545441	0.585451	0.585145	0.865256
chr7:128455656:128455957	age	0.00064094	0.00117536	0.545312	0.585539	0.5852	0.8653
chr17:68386493:68386794	age	0.00109818	0.00201494	0.545018	0.585741	0.585219	0.8653
chr1:212477190:212477491	age	-0.00109249	0.00200072	-0.546046	0.585034	0.58525	0.8653
chr20:18793894:18794195	age	-0.000652784	0.00119704	-0.545333	0.585525	0.585257	0.8653
chr7:154928243:154928544	age	0.000993253	0.00181475	0.547322	0.584158	0.585272	0.8653
chr2:219178069:219178370	age	0.000565894	0.00103868	0.544818	0.585878	0.5853	0.865311
chr16:66926223:66926524	age	0.000761143	0.00139557	0.5454	0.585478	0.585338	0.865311
chr16:534281:534582	age	0.00180436	0.00330143	0.546539	0.584696	0.585357	0.865311
chr2:61757726:61758027	age	0.00170162	0.00311622	0.546052	0.58503	0.585374	0.865311
chr16:3003891:3004192	age	0.000455772	0.000839761	0.54274	0.587309	0.585378	0.865311
chr10:124943702:124944003	age	0.00171851	0.00315079	0.545421	0.585464	0.585413	0.865334
chr19:56120281:56120582	age	-0.00127058	0.00232686	-0.546049	0.585032	0.585435	0.865336
chr5:81751004:81751305	age	-0.000504055	0.000924312	-0.54533	0.585527	0.585507	0.865361
chr8:37736377:37736678	age	-0.000564431	0.00103501	-0.545341	0.585519	0.585509	0.865361
chr11:108035762:108036063	age	0.0010252	0.001889	0.542721	0.587322	0.58551	0.865361
chr18:34943052:34943353	age	0.00158621	0.00291903	0.543403	0.586852	0.585589	0.865374
chr20:57392676:57392977	age	-0.000824293	0.00151129	-0.545424	0.585462	0.585599	0.865374
chr19:4867615:4867916	age	0.000573753	0.00105668	0.542976	0.587146	0.585654	0.865374
chr17:81429366:81429667	age	-0.000934271	0.00171866	-0.543604	0.586714	0.585665	0.865374
chr7:100244928:100245229	age	-0.00129532	0.00237508	-0.545381	0.585492	0.585667	0.865374
chr7:128398618:128398919	age	-0.00126608	0.00232095	-0.5455	0.58541	0.585682	0.865374
chr16:18926350:18926651	age	-0.000536081	0.000983697	-0.544966	0.585777	0.58569	0.865374
chr6:132512982:132513283	age	-0.000792151	0.00145327	-0.545081	0.585698	0.585725	0.865374
chr16:2882615:2882916	age	-0.00045055	0.000824529	-0.546433	0.584769	0.585744	0.865374
chrX:131704178:131704479	age	0.000881326	0.00162512	0.542313	0.587603	0.585747	0.865374
chr16:64475960:64476261	age	0.00125448	0.00230191	0.544974	0.585771	0.585762	0.865374
chr16:47143373:47143674	age	-0.00146069	0.00267766	-0.545509	0.585404	0.585781	0.865374
chr10:110764359:110764660	age	-0.00137787	0.002526	-0.545474	0.585427	0.585817	0.865374
chr3:135229058:135229359	age	0.00116825	0.00214447	0.544773	0.585909	0.585841	0.865374
chr2:63591040:63591341	age	-0.00118111	0.00216802	-0.544785	0.585901	0.58585	0.865374
chr5:67475482:67475783	age	0.00290357	0.00532453	0.54532	0.585534	0.585915	0.865374
chr11:65298086:65298387	age	-0.00152325	0.00279152	-0.545672	0.585291	0.585945	0.865374
chr8:22925476:22925777	age	-0.00188935	0.0034656	-0.545173	0.585634	0.585963	0.865374
chr6:53685806:53686107	age	-0.00144967	0.00266053	-0.544879	0.585837	0.586011	0.865374
chr1:223650501:223650802	age	-0.00148123	0.00271631	-0.545309	0.585541	0.586037	0.865374
chr10:34638495:34638796	age	0.00129365	0.00237129	0.545547	0.585377	0.586037	0.865374
chr19:41325111:41325412	age	-0.00138513	0.00253696	-0.54598	0.58508	0.586046	0.865374
chr7:2151324:2151625	age	-0.00165934	0.00304179	-0.545516	0.585399	0.586065	0.865374
chr10:97596718:97597019	age	-0.00283912	0.00521019	-0.544916	0.585811	0.586079	0.865374
chrX:77899166:77899467	age	0.000649613	0.00119369	0.544205	0.586301	0.586087	0.865374
chr9:105557951:105558252	age	-0.000711038	0.0013087	-0.543317	0.586911	0.586094	0.865374
chr17:59425564:59425865	age	0.00151248	0.00277748	0.544551	0.586062	0.586117	0.865374
chr8:140511191:140511492	age	0.000587557	0.00108096	0.543552	0.58675	0.586138	0.865374
chr18:12028539:12028840	age	0.00149833	0.00275302	0.544248	0.586271	0.586158	0.865374
chr17:7997178:7997479	age	0.000949024	0.00173985	0.545463	0.585435	0.586191	0.865374
chr16:56684597:56684898	age	-0.00254882	0.00468022	-0.544594	0.586033	0.586201	0.865374
chr4:55546806:55547107	age	0.000746744	0.00136491	0.547102	0.584309	0.586203	0.865374
chr4:119041964:119042265	age	-0.000984246	0.00180676	-0.544757	0.585921	0.586203	0.865374
chr3:129627942:129628243	age	-0.00123487	0.00226638	-0.544864	0.585847	0.586206	0.865374
chr13:73482119:73482420	age	-0.00298317	0.00548001	-0.544374	0.586184	0.586213	0.865374
chr2:218068805:218069106	age	0.000862943	0.0015856	0.544236	0.586279	0.586227	0.865374
chr16:1090827:1091128	age	-0.00279664	0.00514026	-0.544065	0.586397	0.586249	0.865378
chr1:156193815:156194116	age	0.000550564	0.00100826	0.546054	0.585029	0.586273	0.865385
chr12:116123750:116124051	age	0.00122435	0.00224288	0.545886	0.585145	0.58633	0.86539
chr20:44105155:44105456	age	-0.00128541	0.0023635	-0.543857	0.58654	0.586371	0.86539
chr1:17098889:17099190	age	-0.000900147	0.00165269	-0.544654	0.585991	0.586387	0.86539
chr2:27123622:27123923	age	0.00106498	0.00195888	0.543667	0.586671	0.586389	0.86539
chr3:197541830:197542131	age	0.00125516	0.00230575	0.544358	0.586195	0.586391	0.86539
chr5:65880779:65881080	age	-0.00127806	0.00234405	-0.545234	0.585592	0.586402	0.86539
chr1:181084254:181084555	age	0.00131331	0.0024086	0.545258	0.585576	0.586443	0.86539
chr3:14289048:14289349	age	-0.00188661	0.00346781	-0.544036	0.586417	0.586444	0.86539
chr17:36591650:36591951	age	-0.000761135	0.00139784	-0.544508	0.586092	0.58648	0.86539
chr2:218284432:218284733	age	-0.00122389	0.00224735	-0.544594	0.586033	0.586484	0.86539
chr17:55710427:55710728	age	0.00187768	0.00345022	0.54422	0.58629	0.586502	0.86539
chrX:16882791:16883092	age	-0.00179801	0.0032977	-0.545232	0.585594	0.58653	0.86539
chr5:55691851:55692152	age	-0.00121078	0.0022295	-0.543071	0.587081	0.586532	0.86539
chr4:94408957:94409258	age	-0.000868454	0.00159597	-0.544154	0.586336	0.586556	0.865396
chr11:12412369:12412670	age	-0.00109054	0.00200428	-0.544108	0.586367	0.586633	0.865405
chr12:121794236:121794537	age	-0.000831771	0.00152914	-0.543948	0.586478	0.586668	0.865405
chrX:11649165:11649466	age	-0.00149661	0.0027501	-0.5442	0.586304	0.586671	0.865405
chr9:127740717:127741018	age	0.00164646	0.00303012	0.543366	0.586878	0.58668	0.865405
chr15:90956599:90956900	age	-0.000824976	0.00151967	-0.542866	0.587222	0.586687	0.865405
chr4:7872247:7872548	age	0.00106763	0.00196117	0.544382	0.586178	0.58672	0.865405
chr11:112881479:112881780	age	-0.00140717	0.00258548	-0.54426	0.586263	0.586734	0.865405
chr3:16770070:16770371	age	-0.00140948	0.00258935	-0.544335	0.586211	0.586755	0.865405
chr20:11445193:11445494	age	0.00167317	0.00307279	0.544512	0.586089	0.586773	0.865405
chr8:22656843:22657144	age	0.00170432	0.00313283	0.544018	0.586429	0.586778	0.865405
chr12:124517318:124517619	age	-0.000987206	0.001815	-0.543916	0.586499	0.586783	0.865405
chr1:25338198:25338499	age	-0.000710139	0.00130542	-0.543991	0.586448	0.586798	0.865405
chr2:163348267:163348568	age	0.00142238	0.00261516	0.543899	0.586511	0.586818	0.865405
chr13:28718867:28719168	age	0.000442865	0.000815924	0.542777	0.587283	0.586844	0.865414
chr17:29665207:29665508	age	0.0018655	0.00343353	0.543317	0.586911	0.58687	0.865423
chr3:45553720:45554021	age	0.000924608	0.00169984	0.543937	0.586485	0.586928	0.86548
chr7:64908431:64908732	age	-0.00250716	0.00461432	-0.543343	0.586893	0.587	0.865537
chr10:110221816:110222117	age	-0.00133858	0.00246269	-0.543543	0.586756	0.587005	0.865537
chr16:48623249:48623550	age	-0.000814698	0.00150402	-0.541679	0.58804	0.587035	0.865552
chr12:40178713:40179014	age	-0.00712281	0.0131089	-0.543356	0.586885	0.587057	0.865555
chr1:179079205:179079506	age	-0.00114906	0.00211515	-0.543254	0.586955	0.587085	0.865567
chr2:204545300:204545601	age	0.00076948	0.00141743	0.542872	0.587218	0.587116	0.86558
chr6:20778531:20778832	age	-0.00165569	0.00304339	-0.544028	0.586422	0.587133	0.86558
chr18:35267372:35267673	age	0.00133476	0.00245572	0.54353	0.586765	0.587206	0.865634
chr12:122028095:122028396	age	-0.00114978	0.00211686	-0.543157	0.587022	0.587249	0.865634
chr1:234867479:234867780	age	-0.00119789	0.00220359	-0.543609	0.586711	0.587256	0.865634
chr11:117045207:117045508	age	-0.00114733	0.00211275	-0.543051	0.587095	0.587257	0.865634
chr12:47808216:47808517	age	-0.00149949	0.00276197	-0.542907	0.587194	0.587268	0.865634
chr19:49065974:49066275	age	-0.000640054	0.00117913	-0.542818	0.587255	0.587313	0.865648
chr10:125038686:125038987	age	-0.000896048	0.00164965	-0.543175	0.587009	0.587332	0.865648
chr7:100674990:100675291	age	0.00125344	0.00232408	0.539326	0.589662	0.587336	0.865648
chr16:15144324:15144625	age	0.00150332	0.00277406	0.541921	0.587873	0.587425	0.865738
chr19:6057213:6057514	age	0.00291722	0.00537039	0.543205	0.586989	0.587437	0.865738
chr6:32154619:32154920	age	-0.00104012	0.00191674	-0.542653	0.587369	0.587543	0.86584
chr20:62302676:62302977	age	0.00045824	0.000851298	0.538283	0.590381	0.587634	0.86584
chr6:43807855:43808156	age	-0.00132079	0.00243353	-0.542748	0.587304	0.587641	0.86584
chr12:56258272:56258573	age	-0.000776459	0.00143176	-0.542312	0.587604	0.587642	0.86584
chr11:74806253:74806554	age	-0.00149356	0.00275102	-0.542912	0.58719	0.587642	0.86584
chr16:3059273:3059574	age	-0.000904784	0.00166857	-0.542252	0.587645	0.587668	0.86584
chr11:68582463:68582764	age	0.00111442	0.0020561	0.542007	0.587814	0.587679	0.86584
chr17:8383133:8383434	age	-0.000470868	0.000880134	-0.534995	0.592653	0.587679	0.86584
chr17:44438728:44439029	age	-0.00103989	0.0019163	-0.542656	0.587367	0.587709	0.86584
chr9:13485053:13485354	age	0.000654573	0.00121585	0.538366	0.590324	0.58771	0.86584
chr10:6647945:6648246	age	-0.00111413	0.00205128	-0.54314	0.587033	0.587724	0.86584
chr8:123541226:123541527	age	-0.000609407	0.00112386	-0.542244	0.58765	0.587744	0.86584
chr15:53197392:53197693	age	0.00145188	0.00267403	0.542957	0.587159	0.587764	0.86584
chr7:55971079:55971380	age	-0.000986318	0.0018182	-0.542468	0.587496	0.587789	0.86584
chr18:35972416:35972717	age	-0.000515538	0.000950788	-0.542222	0.587666	0.587844	0.86584
chr1:206659461:206659762	age	-0.00114472	0.00211076	-0.542327	0.587594	0.58786	0.86584
chr1:93847401:93847702	age	0.000707464	0.00130122	0.54369	0.586654	0.587902	0.86584
chr16:85187107:85187408	age	0.00134866	0.00248852	0.541953	0.587851	0.58792	0.86584
chrX:131830883:131831184	age	-0.00112991	0.00208343	-0.542328	0.587592	0.58792	0.86584
chr5:150357427:150357728	age	-0.000547153	0.00101085	-0.54128	0.588315	0.587944	0.86584
chr4:138035813:138036114	age	-0.00157165	0.00289696	-0.542517	0.587463	0.587955	0.86584
chr7:106080320:106080621	age	0.00133523	0.00246476	0.541727	0.588006	0.587959	0.86584
chr3:129676978:129677279	age	0.00180347	0.00332895	0.541753	0.587989	0.587992	0.86584
chr1:26061680:26061981	age	-0.00122255	0.0022529	-0.542655	0.587368	0.588015	0.86584
chr5:38466714:38467015	age	0.000931495	0.00172072	0.54134	0.588273	0.588018	0.86584
chr2:70087933:70088234	age	0.0011948	0.00219851	0.543461	0.586813	0.588057	0.86584
chr9:37576185:37576486	age	0.000711518	0.00131621	0.540582	0.588796	0.588068	0.86584
chr17:42142468:42142769	age	0.000668737	0.00123973	0.539422	0.589596	0.588073	0.86584
chrX:10015061:10015362	age	-0.000768655	0.00141837	-0.541928	0.587868	0.588077	0.86584
chr20:50405666:50405967	age	0.00154929	0.00285826	0.542041	0.58779	0.588098	0.865843
chr11:64856457:64856758	age	-0.00137856	0.00254594	-0.541473	0.588181	0.588132	0.865864
chr12:93814166:93814467	age	-0.000858156	0.00158489	-0.541459	0.588191	0.588215	0.865918
chr2:58046543:58046844	age	0.000862881	0.00159239	0.541878	0.587902	0.588221	0.865918
chr17:57440464:57440765	age	0.000959852	0.00179634	0.534336	0.593109	0.588228	0.865918
chr17:41811831:41812132	age	-0.00138196	0.00255457	-0.540976	0.588524	0.588319	0.866011
chr8:97277808:97278109	age	-0.0019034	0.00351725	-0.541162	0.588396	0.588341	0.866011
chr13:33610406:33610707	age	0.00104513	0.00193049	0.541383	0.588244	0.588362	0.866011
chr5:10601336:10601637	age	-0.00374797	0.00691902	-0.541691	0.588031	0.58842	0.866011
chr10:69914674:69914975	age	-0.000957441	0.00176788	-0.541577	0.58811	0.588432	0.866011
chr15:71501390:71501691	age	0.00129359	0.00239345	0.54047	0.588873	0.588446	0.866011
chr2:9843575:9843876	age	0.0010487	0.00193277	0.542587	0.587414	0.588476	0.866011
chr11:65416379:65416680	age	-0.000673028	0.00124419	-0.540936	0.588551	0.588512	0.866011
chr20:36484426:36484727	age	0.00132644	0.00245706	0.539848	0.589302	0.588514	0.866011
chr22:26556967:26557268	age	-0.00106059	0.00196064	-0.540943	0.588547	0.588518	0.866011
chr16:57084294:57084595	age	0.0011802	0.00218269	0.540708	0.588709	0.588525	0.866011
chr6:35260319:35260620	age	-0.00137485	0.00254023	-0.541233	0.588347	0.588527	0.866011
chr16:28063218:28063519	age	0.00162037	0.00300088	0.539964	0.589222	0.588559	0.866029
chr19:14043033:14043334	age	0.0011863	0.00219416	0.540664	0.588739	0.588593	0.86605
chr5:135050445:135050746	age	0.0010985	0.00203941	0.538638	0.590137	0.588614	0.866052
chr17:82450667:82450968	age	0.000719762	0.00133219	0.540285	0.589001	0.588666	0.866099
chr12:80186690:80186991	age	-0.00151987	0.00280917	-0.541037	0.588482	0.588744	0.866122
chr11:69497290:69497591	age	-0.00231862	0.00428431	-0.54119	0.588377	0.58878	0.866122
chr6:40901717:40902018	age	-0.00184059	0.0034	-0.54135	0.588266	0.588798	0.866122
chr19:49097822:49098123	age	0.00084171	0.00155611	0.540907	0.588572	0.58881	0.866122
chr18:50878931:50879232	age	0.000895871	0.00165885	0.540055	0.589159	0.588811	0.866122
chr21:44855617:44855918	age	-0.00109955	0.00203343	-0.540738	0.588688	0.588812	0.866122
chr17:75261483:75261784	age	-0.000474135	0.00087646	-0.540966	0.588531	0.588848	0.866122
chr6:15515730:15516031	age	-0.00173019	0.00319821	-0.540988	0.588516	0.588883	0.866122
chr6:158362002:158362303	age	0.00136598	0.00252467	0.541053	0.588471	0.588947	0.866122
chr12:108802253:108802554	age	-0.00136886	0.00253209	-0.540604	0.58878	0.588955	0.866122
chr2:177164616:177164917	age	-0.000855659	0.00158191	-0.540901	0.588576	0.588955	0.866122
chr3:149971086:149971387	age	0.000611883	0.00113328	0.539924	0.589249	0.589009	0.866122
chr22:24894506:24894807	age	-0.00158106	0.00292348	-0.540814	0.588636	0.589068	0.866122
chr13:40236298:40236599	age	0.00154561	0.00286074	0.540284	0.589001	0.589072	0.866122
chr19:18149134:18149435	age	-0.00132179	0.00244303	-0.541046	0.588476	0.589084	0.866122
chr7:25886935:25887236	age	-0.00192637	0.00356641	-0.540143	0.589098	0.589089	0.866122
chr11:73379546:73379847	age	0.00157798	0.00291761	0.540848	0.588613	0.58909	0.866122
chr8:107495834:107496135	age	0.00127159	0.00235776	0.539322	0.589665	0.5891	0.866122
chr3:50136798:50137099	age	-0.00150425	0.00278388	-0.540343	0.588961	0.589104	0.866122
chr19:47786636:47786937	age	-0.000960315	0.00177624	-0.540644	0.588753	0.589109	0.866122
chr1:26017657:26017958	age	-0.00235107	0.00434891	-0.540611	0.588776	0.589114	0.866122
chr15:56365231:56365532	age	-0.00102531	0.00189694	-0.540506	0.588848	0.589128	0.866122
chr7:135320280:135320581	age	-0.00133809	0.00247603	-0.540417	0.58891	0.589168	0.866122
chr1:170735599:170735900	age	-0.000739189	0.00136891	-0.539984	0.589208	0.589194	0.866122
chr1:155934333:155934634	age	0.000586487	0.00108573	0.540177	0.589075	0.589219	0.866122
chr20:23178911:23179212	age	-0.00127033	0.00235154	-0.54021	0.589052	0.589291	0.866122
chr3:119660613:119660914	age	0.00138786	0.00257409	0.539166	0.589772	0.589293	0.866122
chr8:93935814:93936115	age	0.00105292	0.00195089	0.539712	0.589395	0.589307	0.866122
chr3:127138531:127138832	age	-0.000988266	0.00182847	-0.540488	0.58886	0.589314	0.866122
chr19:19083475:19083776	age	-0.00147183	0.00272468	-0.540183	0.589071	0.589321	0.866122
chr20:37519111:37519412	age	0.00126514	0.00233542	0.541719	0.588012	0.589326	0.866122
chr7:56083146:56083447	age	-0.00125892	0.00232814	-0.540739	0.588688	0.58933	0.866122
chr8:140550077:140550378	age	0.00098126	0.00181486	0.540682	0.588727	0.589354	0.866122
chr12:121800028:121800329	age	0.000775798	0.00143939	0.538979	0.589902	0.589366	0.866122
chr2:96843199:96843500	age	-0.000880852	0.00163136	-0.539949	0.589233	0.58937	0.866122
chr10:30973770:30974071	age	0.00174449	0.00323974	0.538466	0.590256	0.589423	0.866151
chr10:51377295:51377596	age	-0.00179522	0.00332142	-0.540499	0.588853	0.589429	0.866151
chr19:3057300:3057601	age	0.00056473	0.00105024	0.537716	0.590773	0.589491	0.866214
chr5:69334807:69335108	age	-0.000957536	0.00177501	-0.539453	0.589574	0.58962	0.866301
chr12:119157625:119157926	age	0.000551784	0.00102155	0.540142	0.589099	0.589626	0.866301
chr2:38500268:38500569	age	0.00191094	0.00354125	0.539624	0.589456	0.589654	0.866301
chr17:77489916:77490217	age	-0.00059504	0.00110754	-0.537265	0.591084	0.589683	0.866301
chr8:141206551:141206852	age	0.00145951	0.00270513	0.539537	0.589517	0.589694	0.866301
chr6:16681171:16681472	age	0.00120268	0.00222689	0.540071	0.589148	0.58971	0.866301
chr15:85749578:85749879	age	-0.00147712	0.00273423	-0.540231	0.589038	0.589722	0.866301
chr11:61871191:61871492	age	-0.00171033	0.00316761	-0.539943	0.589237	0.589733	0.866301
chr19:38885934:38886235	age	0.00115052	0.00213068	0.539976	0.589214	0.589741	0.866301
chr5:149442582:149442883	age	-0.00086821	0.00160942	-0.539456	0.589572	0.589748	0.866301
chr5:43599651:43599952	age	-0.00147434	0.00273336	-0.539387	0.58962	0.589767	0.866301
chr19:5790613:5790914	age	0.000576783	0.00106526	0.541448	0.588199	0.589797	0.866316
chr5:102889114:102889415	age	-0.00200846	0.00371999	-0.539909	0.58926	0.589851	0.866352
chr3:57890956:57891257	age	-0.00107986	0.0020021	-0.539365	0.589635	0.589922	0.866352
chr1:26914031:26914332	age	-0.00172286	0.00319103	-0.539909	0.58926	0.589938	0.866352
chr4:105766038:105766339	age	-0.00161326	0.00298763	-0.539979	0.589212	0.589947	0.866352
chr16:87317292:87317593	age	0.0004524	0.000839493	0.538897	0.589958	0.589958	0.866352
chr5:150486096:150486397	age	0.00097693	0.00181509	0.538227	0.59042	0.589972	0.866352
chr20:19977452:19977753	age	0.00144599	0.0026818	0.539185	0.589759	0.589975	0.866352
chr6:54085555:54085856	age	0.00135694	0.00251158	0.540274	0.589008	0.589979	0.866352
chr9:113548307:113548608	age	0.00154229	0.00285387	0.54042	0.588907	0.590063	0.866447
chr8:12735429:12735730	age	-0.00168984	0.00313847	-0.538426	0.590283	0.59015	0.866546
chr5:181159306:181159607	age	0.000987382	0.00183046	0.539416	0.5896	0.590211	0.866598
chr8:128957987:128958288	age	-0.00388186	0.00719727	-0.539352	0.589644	0.590225	0.866598
chr2:127074927:127075228	age	-0.00139265	0.00258486	-0.538773	0.590044	0.590297	0.866633
chr14:50233354:50233655	age	0.000820351	0.00152838	0.536747	0.591442	0.590321	0.866633
chr14:69930695:69930996	age	-0.00328296	0.00609574	-0.538566	0.590186	0.59033	0.866633
chr2:73085666:73085967	age	-0.00116408	0.00216043	-0.538819	0.590012	0.590332	0.866633
chr3:66039610:66039911	age	-0.00121691	0.00225878	-0.538744	0.590063	0.590348	0.866633
chr17:40071415:40071716	age	-0.0013927	0.00258421	-0.538927	0.589937	0.590377	0.866648
chr22:33909049:33909350	age	-0.00135379	0.00251222	-0.538882	0.589968	0.590463	0.86671
chr7:50654187:50654488	age	0.00125139	0.00232613	0.537969	0.590599	0.590481	0.86671
chr17:7444884:7445185	age	0.000612162	0.00113422	0.53972	0.58939	0.590482	0.86671
chr17:29292705:29293006	age	-0.00094578	0.00175711	-0.538257	0.590399	0.590522	0.86671
chr9:36893197:36893498	age	-0.00125064	0.00232056	-0.538938	0.58993	0.59053	0.86671
chr13:20825443:20825744	age	0.00140206	0.00260071	0.539107	0.589813	0.590538	0.86671
chr11:115098124:115098425	age	-0.00143674	0.00266552	-0.539011	0.589879	0.590572	0.866719
chr13:44922098:44922399	age	0.000672096	0.00124958	0.537857	0.590675	0.590583	0.866719
chr2:28319661:28319962	age	-0.00175179	0.00325465	-0.538242	0.59041	0.590633	0.866764
chr7:5488984:5489285	age	0.00101712	0.00188861	0.538554	0.590195	0.590699	0.866828
chr5:150487631:150487932	age	-0.000941307	0.0017481	-0.538474	0.59025	0.590717	0.866828
chr15:63759841:63760142	age	-0.00161022	0.00299351	-0.537905	0.590643	0.59085	0.866995
chr14:34234288:34234589	age	0.00114798	0.00213758	0.537044	0.591237	0.590898	0.867025
chr1:6354161:6354462	age	0.00229623	0.00426799	0.538013	0.590568	0.590922	0.867025
chr10:96586899:96587200	age	0.00053706	0.000999181	0.5375	0.590922	0.59093	0.867025
chr19:4724548:4724849	age	-0.00140245	0.00260961	-0.537416	0.59098	0.591037	0.867153
chr9:34343107:34343408	age	0.00100826	0.00187718	0.537116	0.591187	0.591064	0.867164
chrX:69538273:69538574	age	-0.00142481	0.00265037	-0.537588	0.590861	0.591092	0.867177
chr1:33430962:33431263	age	0.000506178	0.000948016	0.533935	0.593387	0.591187	0.867287
chr2:97697284:97697585	age	-0.00111849	0.00208129	-0.537404	0.590989	0.591241	0.867306
chr14:72780895:72781196	age	0.00144556	0.0027028	0.53484	0.592761	0.591264	0.867306
chr12:123533610:123533911	age	-0.000816753	0.00152024	-0.537252	0.591093	0.591284	0.867306
chr12:26832045:26832346	age	-0.00110433	0.00205434	-0.53756	0.590881	0.591311	0.867306
chr5:131758542:131758843	age	-0.00165055	0.00307288	-0.537134	0.591175	0.591322	0.867306
chr1:10664332:10664633	age	-0.000613761	0.00114742	-0.534904	0.592716	0.591361	0.867306
chr2:46818276:46818577	age	0.000893934	0.00166367	0.537326	0.591043	0.591386	0.867306
chr12:55705460:55705761	age	-0.00142147	0.00264442	-0.537537	0.590897	0.591403	0.867306
chr4:119035754:119036055	age	-0.00177617	0.00330365	-0.53764	0.590826	0.591419	0.867306
chr5:95781048:95781349	age	-0.00112445	0.00209632	-0.53639	0.591689	0.591419	0.867306
chr16:53703901:53704202	age	-0.0004553	0.000848536	-0.536571	0.591564	0.59143	0.867306
chr3:49694772:49695073	age	-0.000655556	0.00122537	-0.534988	0.592658	0.591454	0.867306
chr19:19175075:19175376	age	-0.00104099	0.00194656	-0.534786	0.592798	0.59149	0.867306
chr5:143405207:143405508	age	0.000603447	0.00111517	0.541125	0.588422	0.591519	0.867306
chr1:3453156:3453457	age	0.000881004	0.00163506	0.53882	0.590011	0.591534	0.867306
chr14:32203419:32203720	age	-0.000543583	0.00101081	-0.537772	0.590735	0.591537	0.867306
chr7:121396268:121396569	age	-0.00061456	0.00114532	-0.536582	0.591556	0.591587	0.867306
chr6:56798239:56798540	age	0.00117041	0.00217928	0.537062	0.591225	0.591592	0.867306
chr2:178740280:178740581	age	0.00160737	0.00299822	0.536109	0.591883	0.591629	0.867306
chr1:26865052:26865353	age	-0.000422631	0.000800143	-0.528194	0.597365	0.591638	0.867306
chr1:31264849:31265150	age	0.000992277	0.00185321	0.535437	0.592348	0.591662	0.867306
chr1:204449778:204450079	age	0.00143571	0.00266108	0.539521	0.589527	0.591672	0.867306
chr14:73725491:73725792	age	-0.00109716	0.00204308	-0.537012	0.591259	0.591708	0.867306
chr9:129802974:129803275	age	-0.000840092	0.00156414	-0.537094	0.591203	0.591712	0.867306
chr4:81470436:81470737	age	-0.00158457	0.00295329	-0.536542	0.591584	0.591718	0.867306
chr8:102412697:102412998	age	-0.000442007	0.000828463	-0.533527	0.593669	0.591733	0.867306
chr15:73994530:73994831	age	-0.000712607	0.00133267	-0.534723	0.592842	0.591742	0.867306
chr7:18458882:18459183	age	0.00149605	0.00279088	0.536051	0.591923	0.591752	0.867306
chr16:50667592:50667893	age	0.00169983	0.00316663	0.536792	0.591411	0.591838	0.867404
chr11:76860700:76861001	age	0.000635582	0.00118133	0.538025	0.59056	0.591912	0.867464
chr8:109644649:109644950	age	-0.00159688	0.00297767	-0.536285	0.591762	0.591947	0.867464
chr6:18458081:18458382	age	-0.00134444	0.00250335	-0.537055	0.591229	0.591948	0.867464
chr13:95060184:95060485	age	-0.00152104	0.00283452	-0.536612	0.591536	0.591958	0.867464
chr1:56579436:56579737	age	-0.00131016	0.00244141	-0.536641	0.591516	0.592008	0.867509
chr13:114166816:114167117	age	-0.000957306	0.00178495	-0.536322	0.591736	0.592053	0.867509
chr5:151164825:151165126	age	0.00118342	0.00221765	0.533635	0.593594	0.592055	0.867509
chr12:15996285:15996586	age	-0.00110945	0.00206891	-0.536248	0.591787	0.592075	0.867509
chr20:49678130:49678431	age	0.000899045	0.00167951	0.535303	0.592441	0.592087	0.867509
chr11:43736750:43737051	age	-0.00174663	0.0032626	-0.53535	0.592408	0.592136	0.867551
chr3:195863092:195863393	age	0.000738827	0.00137582	0.537008	0.591262	0.592267	0.867715
chr4:112706177:112706478	age	-0.00148504	0.0027707	-0.535978	0.591974	0.592318	0.867761
chr9:122375118:122375419	age	-0.00158701	0.00295867	-0.536393	0.591687	0.592369	0.867774
chr12:52023682:52023983	age	0.000887695	0.00165826	0.535318	0.59243	0.592398	0.867774
chr20:57439374:57439675	age	0.0011564	0.00216025	0.53531	0.592435	0.592407	0.867774
chr6:3904608:3904909	age	0.00200931	0.00375327	0.535351	0.592407	0.592451	0.867774
chr20:33431828:33432129	age	-0.000832972	0.00155534	-0.535558	0.592264	0.59246	0.867774
chr9:95048796:95049097	age	-0.00138032	0.00257646	-0.535742	0.592137	0.592522	0.867774
chr12:132105504:132105805	age	-0.00150758	0.0028186	-0.534869	0.59274	0.592526	0.867774
chr11:73218091:73218392	age	0.000870322	0.00162625	0.535171	0.592532	0.592534	0.867774
chr1:201461930:201462231	age	0.00120113	0.00224376	0.535319	0.59243	0.592539	0.867774
chr10:72009476:72009777	age	0.00166083	0.00310273	0.535278	0.592458	0.592541	0.867774
chr11:75428241:75428542	age	-0.00200022	0.00373865	-0.53501	0.592643	0.592551	0.867774
chr19:3389896:3390197	age	-0.00121522	0.00226978	-0.535392	0.592379	0.592564	0.867774
chr6:17418900:17419201	age	0.00193325	0.00361159	0.535291	0.592449	0.592611	0.867814
chr11:118530990:118531291	age	0.00121582	0.0022717	0.535204	0.592509	0.592673	0.867877
chr17:44170502:44170803	age	0.000821591	0.00153737	0.534414	0.593055	0.592715	0.867879
chr8:133453346:133453647	age	-0.000937247	0.00175104	-0.535252	0.592475	0.59273	0.867879
chr2:46548187:46548488	age	0.00128352	0.00239002	0.537034	0.591244	0.59275	0.867879
chr7:130904045:130904346	age	0.00168001	0.00314066	0.534924	0.592703	0.592754	0.867879
chr12:123519374:123519675	age	-0.00157113	0.00293418	-0.535458	0.592333	0.592835	0.867929
chr7:44313688:44313989	age	0.000818288	0.00153185	0.534181	0.593216	0.592842	0.867929
chr11:66638434:66638735	age	0.000469141	0.000887068	0.528867	0.596897	0.592866	0.867929
chr6:69950476:69950777	age	-0.00154306	0.00288369	-0.535098	0.592582	0.592903	0.867929
chr4:38663740:38664041	age	-0.000540463	0.00101141	-0.534368	0.593087	0.592911	0.867929
chr2:218671861:218672162	age	0.000905097	0.00168558	0.536965	0.591292	0.592919	0.867929
chr17:38674890:38675191	age	0.001479	0.00276754	0.534412	0.593056	0.592941	0.867929
chr10:110780724:110781025	age	0.000668061	0.00125009	0.534409	0.593059	0.592945	0.867929
chr10:102645447:102645748	age	0.00100316	0.00187597	0.534742	0.592828	0.593045	0.867969
chr4:99950314:99950615	age	-0.000496421	0.000927983	-0.534946	0.592687	0.593068	0.867969
chr6:18343010:18343311	age	0.000782356	0.0014731	0.531096	0.595353	0.593073	0.867969
chr19:2019612:2019913	age	0.00122546	0.00230055	0.532684	0.594252	0.593089	0.867969
chr19:3403740:3404041	age	0.000921166	0.00172183	0.534993	0.592654	0.593101	0.867969
chr12:67441774:67442075	age	-0.000779325	0.00145757	-0.534676	0.592874	0.593111	0.867969
chr19:44588536:44588837	age	-0.00211398	0.00395213	-0.534896	0.592722	0.593119	0.867969
chr10:51074282:51074583	age	-0.0013406	0.00250754	-0.534627	0.592908	0.593131	0.867969
chr15:44728849:44729150	age	0.000780027	0.00145829	0.534892	0.592725	0.593168	0.867995
chr12:50987002:50987303	age	-0.0014745	0.00275754	-0.534717	0.592845	0.5932	0.868013
chr2:27582798:27583099	age	-0.00147306	0.00275673	-0.534352	0.593098	0.593252	0.868052
chr19:6460189:6460490	age	0.000531754	0.000997651	0.533005	0.59403	0.5933	0.868052
chr7:73522207:73522508	age	0.000481152	0.000903954	0.532275	0.594536	0.593303	0.868052
chr13:111122112:111122413	age	-0.000989959	0.00185084	-0.534871	0.592739	0.593305	0.868052
chr6:43676929:43677230	age	0.00121824	0.00227984	0.534356	0.593096	0.593333	0.868064
chr17:80460587:80460888	age	-0.00101256	0.0018958	-0.534108	0.593267	0.593424	0.868141
chr6:45916694:45916995	age	0.00147794	0.00276835	0.53387	0.593432	0.593425	0.868141
chr1:234501111:234501412	age	0.00166672	0.00311875	0.534419	0.593051	0.593484	0.868175
chr19:49590030:49590331	age	-0.00082758	0.00154988	-0.533965	0.593366	0.593509	0.868175
chr5:173616604:173616905	age	-0.000474264	0.00088919	-0.533366	0.59378	0.593525	0.868175
chr11:126480754:126481055	age	0.000996997	0.0018603	0.535934	0.592004	0.593528	0.868175
chr22:45335480:45335781	age	0.00143448	0.00268591	0.534074	0.59329	0.593563	0.868185
chr8:85351425:85351726	age	0.00123543	0.00231285	0.53416	0.593231	0.593574	0.868185
chr12:121579196:121579497	age	-0.00129993	0.00243432	-0.534001	0.593341	0.593602	0.868185
chr16:24984913:24985214	age	0.00137031	0.00258372	0.530363	0.59586	0.593613	0.868185
chr12:69239385:69239686	age	-0.000531889	0.00100521	-0.529131	0.596715	0.593714	0.868268
chr6:108203776:108204077	age	-0.00145687	0.00272946	-0.533755	0.593511	0.59372	0.868268
chr8:124563302:124563603	age	0.00157304	0.00295033	0.533173	0.593914	0.593739	0.868268
chr3:188295150:188295451	age	0.00163769	0.00307115	0.533248	0.593862	0.593786	0.868268
chr6:20540773:20541074	age	0.00124913	0.00234224	0.533306	0.593822	0.593798	0.868268
chr9:128094401:128094702	age	-0.00172367	0.00323089	-0.533496	0.593691	0.5938	0.868268
chrX:112784852:112785153	age	0.00163545	0.00307194	0.532384	0.59446	0.593828	0.868268
chr10:86533355:86533656	age	-0.000832312	0.00155976	-0.533614	0.593608	0.593831	0.868268
chr6:164148845:164149146	age	-0.00167539	0.00314258	-0.533126	0.593946	0.593848	0.868268
chr7:95590979:95591280	age	0.00342362	0.00642486	0.53287	0.594124	0.593899	0.868314
chr10:68097178:68097479	age	-0.00103199	0.0019332	-0.533824	0.593463	0.593987	0.868414
chr11:123308030:123308331	age	-0.00158426	0.0029671	-0.533943	0.593381	0.594056	0.868448
chr20:54470005:54470306	age	0.00214391	0.00402495	0.532655	0.594273	0.594061	0.868448
chr12:92466388:92466689	age	0.00101522	0.00190553	0.532773	0.594191	0.594069	0.868448
chr6:151975868:151976169	age	-0.00135005	0.00252797	-0.534046	0.593309	0.59409	0.868449
chr1:93163356:93163657	age	0.000678932	0.00128944	0.526533	0.598518	0.594158	0.868519
chr4:99060267:99060568	age	0.00130732	0.00245259	0.533035	0.594009	0.594196	0.868547
chr8:140237841:140238142	age	0.00175681	0.00329953	0.532442	0.59442	0.594255	0.868603
chr5:140639233:140639534	age	0.000593147	0.00110795	0.535355	0.592405	0.59432	0.868647
chr17:77810592:77810893	age	-0.00126598	0.00237831	-0.532305	0.594515	0.594324	0.868647
chr17:81869367:81869668	age	0.00111472	0.00209455	0.532202	0.594586	0.594385	0.868679
chr5:179887135:179887436	age	-0.00140828	0.00263988	-0.533464	0.593713	0.594398	0.868679
chr4:135824944:135825245	age	-0.0018651	0.00350116	-0.532708	0.594236	0.594413	0.868679
chr5:6378457:6378758	age	-0.00064237	0.0012096	-0.531062	0.595376	0.594425	0.868679
chr14:64825584:64825885	age	0.000564547	0.00105837	0.533413	0.593747	0.594526	0.868798
chr8:133886105:133886406	age	-0.00115239	0.00216444	-0.532418	0.594436	0.594638	0.86893
chr4:148053267:148053568	age	0.00100496	0.0018871	0.532543	0.59435	0.594675	0.86893
chr4:159010598:159010899	age	0.00113872	0.00214536	0.53078	0.595571	0.594675	0.86893
chr1:200972005:200972306	age	-0.00135431	0.00254359	-0.532443	0.594419	0.594725	0.868973
chr11:130213132:130213433	age	0.000875743	0.00164689	0.531755	0.594895	0.594791	0.869041
chr5:96384422:96384723	age	-0.00165236	0.0031019	-0.532691	0.594247	0.594847	0.869075
chr20:50378132:50378433	age	0.00136294	0.00257328	0.52965	0.596355	0.594862	0.869075
chr3:197713445:197713746	age	0.00139157	0.00261793	0.531552	0.595036	0.594873	0.869075
chr1:22133625:22133926	age	0.00167802	0.00316042	0.530947	0.595456	0.59491	0.8691
chr22:40352804:40353105	age	-0.00190235	0.00357711	-0.531813	0.594856	0.594936	0.869109
chr2:237351106:237351407	age	0.00161234	0.00303555	0.531153	0.595313	0.594983	0.869149
chr5:109409914:109410215	age	-0.000455059	0.000858207	-0.530244	0.595943	0.595084	0.869168
chr4:168318317:168318618	age	-0.0013536	0.00254384	-0.532108	0.594651	0.595113	0.869168
chr1:161166193:161166494	age	0.000457455	0.000860814	0.531421	0.595127	0.595114	0.869168
chr21:36966608:36966909	age	-0.00157562	0.00296581	-0.53126	0.595239	0.595126	0.869168
chr10:72354511:72354812	age	-0.000584679	0.00110545	-0.528905	0.596872	0.595143	0.869168
chr18:62437156:62437457	age	-0.000858258	0.00161129	-0.532651	0.594275	0.59515	0.869168
chr3:107240520:107240821	age	0.000980514	0.00184925	0.530222	0.595958	0.595151	0.869168
chr19:3061302:3061603	age	0.0013959	0.00261717	0.533364	0.593782	0.595155	0.869168
chr17:29580333:29580634	age	-0.000845563	0.00159037	-0.531678	0.594949	0.595188	0.869168
chr7:80581496:80581797	age	0.0042234	0.00794781	0.531391	0.595148	0.595194	0.869168
chr1:169116042:169116343	age	-0.00136375	0.0025642	-0.531842	0.594836	0.595273	0.869255
chr10:124999735:125000036	age	0.00133347	0.00250569	0.532179	0.594602	0.59531	0.869255
chr3:196632520:196632821	age	-0.000921525	0.00173724	-0.530454	0.595797	0.595344	0.869255
chr19:8392291:8392592	age	-0.00246298	0.00463806	-0.531037	0.595393	0.595352	0.869255
chr12:110267241:110267542	age	-0.00156043	0.00293668	-0.531357	0.595171	0.595384	0.869255
chr8:107520835:107521136	age	-0.00163901	0.00308416	-0.531427	0.595123	0.595438	0.869255
chr6:80197574:80197875	age	0.000847632	0.00159385	0.531813	0.594855	0.595448	0.869255
chr11:67303323:67303624	age	0.000730632	0.00137649	0.530792	0.595563	0.595451	0.869255
chr2:183078587:183078888	age	-0.000697617	0.00131777	-0.529392	0.596533	0.595477	0.869255
chr11:4608102:4608403	age	-0.000522482	0.00100103	-0.521942	0.601711	0.595499	0.869255
chr12:122022453:122022754	age	0.00121811	0.00229964	0.529698	0.596322	0.595517	0.869255
chr12:93813998:93814299	age	-0.000687188	0.00129382	-0.531129	0.59533	0.595524	0.869255
chr4:183407091:183407392	age	-0.0010347	0.00195152	-0.530204	0.59597	0.59555	0.869255
chr17:69327040:69327341	age	-0.000503891	0.000948817	-0.531073	0.595368	0.595555	0.869255
chr1:204975691:204975992	age	-0.00119405	0.00224759	-0.531261	0.595238	0.595569	0.869255
chr20:62347495:62347796	age	-0.000990543	0.00186461	-0.531235	0.595256	0.595574	0.869255
chr7:44067983:44068284	age	0.00141848	0.00266663	0.531936	0.59477	0.595607	0.869255
chr16:30430033:30430334	age	0.000446829	0.000846214	0.528033	0.597477	0.595617	0.869255
chr20:63520542:63520843	age	0.000627324	0.00118331	0.530146	0.596011	0.595629	0.869255
chr21:26842943:26843244	age	0.00084151	0.00159098	0.528924	0.596858	0.595648	0.869255
chr3:114451672:114451973	age	0.00138398	0.00261147	0.529964	0.596137	0.595676	0.869266
chr1:201043185:201043486	age	-0.00146438	0.00276132	-0.530319	0.595891	0.595702	0.869276
chr1:43971632:43971933	age	-0.00124335	0.00233701	-0.532025	0.594709	0.595736	0.869294
chr22:23846605:23846906	age	-0.00136226	0.0025654	-0.531012	0.595411	0.595754	0.869294
chr2:219435108:219435409	age	0.00104591	0.00198748	0.526248	0.598716	0.595787	0.869314
chr11:61567240:61567541	age	0.00122432	0.00231234	0.529474	0.596476	0.595827	0.869325
chr2:62151255:62151556	age	-0.00141831	0.00266985	-0.531232	0.595258	0.595834	0.869325
chr16:88194094:88194395	age	0.00125975	0.00237436	0.530564	0.595721	0.595915	0.869393
chr3:150168726:150169027	age	-0.000754878	0.00142413	-0.530065	0.596067	0.595947	0.869393
chr14:102215058:102215359	age	-0.0015061	0.00283415	-0.53141	0.595135	0.595953	0.869393
chr19:12792511:12792812	age	-0.00141119	0.00266001	-0.530519	0.595752	0.59596	0.869393
chr1:223143143:223143444	age	-0.00104734	0.00197272	-0.530913	0.595479	0.596094	0.869536
chr7:82455355:82455656	age	-0.00117086	0.00220394	-0.531258	0.59524	0.596097	0.869536
chr22:44063884:44064185	age	-0.00154156	0.00290758	-0.530189	0.595981	0.596125	0.869547
chr1:200184217:200184518	age	-0.000653641	0.00123295	-0.530144	0.596012	0.596185	0.869598
chr1:42766970:42767271	age	-0.000444391	0.000842295	-0.527596	0.59778	0.596207	0.869598
chrX:16601877:16602178	age	-0.00104519	0.00196924	-0.530759	0.595585	0.596253	0.869598
chr8:96592063:96592364	age	-0.00148047	0.00279166	-0.530318	0.595891	0.596256	0.869598
chr20:36605535:36605836	age	-0.000496074	0.000936332	-0.529806	0.596247	0.596259	0.869598
chr8:42463352:42463653	age	0.00114183	0.00215297	0.530351	0.595869	0.59632	0.869627
chr21:39041929:39042230	age	-0.0013373	0.00252289	-0.530069	0.596064	0.596376	0.869627
chr2:239252824:239253125	age	0.00145985	0.00275821	0.529274	0.596615	0.596389	0.869627
chr20:28602734:28603035	age	-0.00239536	0.00452214	-0.529696	0.596323	0.596393	0.869627
chr17:77209445:77209746	age	0.00156384	0.00295366	0.52946	0.596487	0.596402	0.869627
chr12:106091185:106091486	age	0.00159019	0.00300033	0.530005	0.596108	0.596414	0.869627
chr1:149927708:149928009	age	0.000519602	0.000981194	0.529561	0.596417	0.596417	0.869627
chr2:111139805:111140106	age	-0.00106689	0.00201616	-0.529166	0.59669	0.596444	0.869638
chr8:38410656:38410957	age	0.00118156	0.00223132	0.529531	0.596437	0.596471	0.869649
chr5:38446135:38446436	age	-0.00141393	0.00267186	-0.529192	0.596672	0.596557	0.869709
chr15:45634804:45635105	age	-0.00080853	0.00152698	-0.529497	0.596461	0.596563	0.869709
chr11:2151978:2152279	age	0.0009254	0.00175889	0.526128	0.598799	0.596571	0.869709
chr2:11698258:11698559	age	0.0021242	0.00401494	0.529074	0.596754	0.596632	0.869767
chr20:48697915:48698216	age	-0.00170848	0.00322514	-0.529739	0.596293	0.596689	0.869802
chr9:19127400:19127701	age	-0.000724905	0.0013705	-0.528935	0.596851	0.596714	0.869802
chr9:33924277:33924578	age	0.00135563	0.00256767	0.527962	0.597526	0.596735	0.869802
chr15:84654770:84655071	age	0.00102486	0.00193883	0.5286	0.597083	0.596738	0.869802
chr17:42824193:42824494	age	-0.000763894	0.00144384	-0.52907	0.596757	0.596754	0.869802
chr4:7042992:7043293	age	0.000490916	0.000927609	0.529227	0.596648	0.596782	0.869814
chr12:46372717:46373018	age	0.000580561	0.00109828	0.528607	0.597078	0.596816	0.86983
chr2:85887662:85887963	age	0.00142204	0.00268469	0.529686	0.59633	0.596833	0.86983
chr2:237700715:237701016	age	-0.00118344	0.00223496	-0.529515	0.596449	0.596859	0.86984
chr15:69540689:69540990	age	-0.0013924	0.00263024	-0.529381	0.596541	0.596888	0.869853
chr11:73625752:73626053	age	-0.000801443	0.00151413	-0.529308	0.596591	0.59694	0.8699
chr21:43918629:43918930	age	-0.00139119	0.00263319	-0.528329	0.597271	0.597	0.869949
chr3:184248816:184249117	age	0.000689546	0.00130442	0.528621	0.597068	0.597013	0.869949
chr1:869794:870095	age	0.000792941	0.0015005	0.528452	0.597186	0.597083	0.869991
chr17:18225317:18225618	age	0.000526727	0.000994373	0.529707	0.596315	0.597117	0.869991
chr6:42674435:42674736	age	-0.00150622	0.00284511	-0.529408	0.596523	0.597165	0.869991
chrX:40094433:40094734	age	0.00102237	0.00194637	0.525271	0.599395	0.597167	0.869991
chr22:29336780:29337081	age	0.00133625	0.00252996	0.52817	0.597382	0.597175	0.869991
chr12:1804548:1804849	age	0.00144939	0.00273553	0.529839	0.596224	0.59721	0.869991
chr13:111153459:111153760	age	0.000620724	0.00117176	0.529735	0.596296	0.597214	0.869991
chr1:9519556:9519857	age	-0.00151453	0.00286358	-0.528895	0.596878	0.597215	0.869991
chr5:173144343:173144644	age	0.000763518	0.00144869	0.527039	0.598167	0.59725	0.869991
chr1:39675145:39675446	age	0.0019267	0.00364548	0.528516	0.597141	0.597253	0.869991
chr16:66919293:66919594	age	-0.00139902	0.00264794	-0.528343	0.597261	0.597259	0.869991
chr7:74514312:74514613	age	0.000653617	0.00123895	0.527558	0.597806	0.597317	0.870028
chr7:129990543:129990844	age	-0.00119298	0.00225784	-0.528374	0.59724	0.59735	0.870028
chr15:72827332:72827633	age	0.00166542	0.00315193	0.528381	0.597235	0.597384	0.870028
chr9:109781945:109782246	age	0.00208705	0.00394427	0.529134	0.596713	0.597391	0.870028
chr12:124679529:124679830	age	0.00133935	0.00253617	0.528099	0.597431	0.597394	0.870028
chr22:23765166:23765467	age	0.00137549	0.00260226	0.528574	0.597101	0.597403	0.870028
chr15:34367089:34367390	age	-0.000718121	0.00135999	-0.528032	0.597477	0.597483	0.870116
chr3:184371593:184371894	age	-0.000963522	0.00182454	-0.52809	0.597437	0.597504	0.870117
chr12:110581257:110581558	age	-0.00141459	0.00267687	-0.528448	0.597188	0.597544	0.870117
chr11:74255814:74256115	age	-0.00124849	0.0023654	-0.527813	0.597629	0.597551	0.870117
chr1:220272338:220272639	age	-0.000607071	0.00114947	-0.528131	0.597409	0.597563	0.870117
chr1:25805910:25806211	age	-0.00166857	0.00315744	-0.528456	0.597183	0.597607	0.870128
chr3:15332447:15332748	age	0.00108406	0.00205509	0.527499	0.597847	0.59761	0.870128
chr19:58581144:58581445	age	-0.00181962	0.00345013	-0.527406	0.597912	0.597666	0.87018
chr17:8138885:8139186	age	-0.00093617	0.00177219	-0.528255	0.597322	0.597763	0.870293
chrX:119574308:119574609	age	-0.000796734	0.00150958	-0.527785	0.597649	0.597824	0.870353
chr6:118618818:118619119	age	0.00124421	0.00236637	0.525787	0.599036	0.597863	0.870353
chr3:12970633:12970934	age	0.00101232	0.00191871	0.527606	0.597773	0.597879	0.870353
chr12:12561584:12561885	age	-0.000955807	0.00180957	-0.528196	0.597364	0.597885	0.870353
chr8:37737458:37737759	age	0.00133607	0.00253573	0.526898	0.598264	0.597903	0.870353
chr12:57430941:57431242	age	-0.000614596	0.00116531	-0.527408	0.59791	0.597957	0.870374
chr5:95669565:95669866	age	0.00104325	0.00198193	0.526382	0.598623	0.597989	0.870374
chr7:75092863:75093164	age	-0.00133391	0.00252791	-0.527671	0.597728	0.597991	0.870374
chr9:131762464:131762765	age	-0.000958718	0.00181814	-0.527306	0.597981	0.597996	0.870374
chr9:137407002:137407303	age	0.000944731	0.0018043	0.5236	0.600557	0.598092	0.870437
chr15:42057023:42057324	age	0.00112848	0.00213517	0.528522	0.597137	0.598124	0.870437
chr4:82374058:82374359	age	0.000444002	0.000845249	0.525291	0.599381	0.598164	0.870437
chr3:186827425:186827726	age	0.000622323	0.00118107	0.526915	0.598253	0.598214	0.870437
chr2:99337183:99337484	age	0.000582694	0.00112045	0.520054	0.603026	0.598294	0.870437
chr2:178630670:178630971	age	-0.00106802	0.00202673	-0.526967	0.598217	0.598371	0.870437
chr6:107769315:107769616	age	-0.00150789	0.00286087	-0.527074	0.598142	0.598388	0.870437
chr2:219451709:219452010	age	-0.00100587	0.00190697	-0.527469	0.597868	0.598413	0.870437
chr21:38805758:38806059	age	0.000751846	0.00142848	0.526325	0.598663	0.598427	0.870437
chr3:118970858:118971159	age	-0.0015036	0.00285166	-0.527273	0.598004	0.598448	0.870437
chr11:9314590:9314891	age	0.000541414	0.00102454	0.528445	0.597191	0.598454	0.870437
chr22:37764724:37765025	age	-0.00169141	0.00320887	-0.527104	0.598122	0.598458	0.870437
chrX:67780912:67781213	age	0.00103101	0.00195787	0.526598	0.598473	0.59846	0.870437
chr18:79167854:79168155	age	0.00192123	0.00364925	0.526471	0.598561	0.598461	0.870437
chr6:17212542:17212843	age	0.00144186	0.00273737	0.526731	0.59838	0.598498	0.870437
chr7:25854624:25854925	age	-0.00106497	0.00202093	-0.526969	0.598215	0.598516	0.870437
chr16:25048594:25048895	age	0.00170562	0.00324087	0.526285	0.59869	0.59852	0.870437
chr8:78610985:78611286	age	0.00103169	0.00195767	0.526998	0.598195	0.598527	0.870437
chr19:4636238:4636539	age	-0.0010139	0.00192581	-0.526478	0.598556	0.598541	0.870437
chr1:179090592:179090893	age	-0.00149208	0.00283299	-0.526678	0.598417	0.598571	0.870437
chr2:109381108:109381409	age	0.000782082	0.00148297	0.527376	0.597933	0.598585	0.870437
chr18:13565250:13565551	age	0.000949629	0.00180321	0.526633	0.598449	0.598591	0.870437
chr17:69609145:69609446	age	-0.00172379	0.00326676	-0.527676	0.597724	0.598596	0.870437
chr6:169046543:169046844	age	-0.00192466	0.00365324	-0.526836	0.598307	0.598603	0.870437
chr12:120710251:120710552	age	-0.00127691	0.00242564	-0.526424	0.598594	0.598636	0.870437
chr17:2711699:2712000	age	-0.000457475	0.000868466	-0.526762	0.598359	0.598643	0.870437
chr20:63627041:63627342	age	0.000569359	0.00108231	0.526061	0.598846	0.598651	0.870437
chr16:84933996:84934297	age	-0.000549892	0.00104641	-0.525503	0.599233	0.598675	0.870437
chr10:132458549:132458850	age	-0.000969285	0.00184036	-0.526682	0.598414	0.598679	0.870437
chr4:87108214:87108515	age	0.0014872	0.00282756	0.525966	0.598912	0.59871	0.870437
chr2:239245835:239246136	age	0.00148357	0.00281325	0.52735	0.597951	0.598752	0.870437
chr17:27571791:27572092	age	-0.000610218	0.00115919	-0.526419	0.598597	0.598759	0.870437
chr16:85172549:85172850	age	-0.00104132	0.00197837	-0.526352	0.598644	0.598776	0.870437
chr4:118890512:118890813	age	0.00271154	0.00514931	0.526583	0.598483	0.598812	0.870437
chr6:76972496:76972797	age	0.0025411	0.00483567	0.525491	0.599242	0.598834	0.870437
chr6:18387193:18387494	age	-0.000881967	0.00167407	-0.526838	0.598306	0.598835	0.870437
chr3:14335865:14336166	age	-0.00255725	0.00486321	-0.525835	0.599003	0.598839	0.870437
chr3:46380753:46381054	age	-0.00125853	0.00239388	-0.52573	0.599076	0.598864	0.870437
chr19:5904379:5904680	age	0.000576338	0.00109445	0.526602	0.59847	0.598874	0.870437
chr4:128846199:128846500	age	-0.00138371	0.0026275	-0.526625	0.598454	0.598923	0.870437
chr1:117171873:117172174	age	0.00246615	0.00468917	0.525924	0.598941	0.598923	0.870437
chr1:15583100:15583401	age	0.0015605	0.00296458	0.526382	0.598623	0.598926	0.870437
chr1:27660010:27660311	age	0.00113816	0.00215907	0.52715	0.598089	0.598943	0.870437
chr2:189674384:189674685	age	-0.000541179	0.00102534	-0.527803	0.597636	0.598983	0.870437
chr19:45076371:45076672	age	0.0011955	0.00228903	0.522271	0.601481	0.598983	0.870437
chr3:47789097:47789398	age	0.000613605	0.00117632	0.521632	0.601927	0.598993	0.870437
chr12:93202098:93202399	age	-0.00240324	0.0045656	-0.526379	0.598625	0.598995	0.870437
chr17:4366583:4366884	age	0.00049495	0.000943156	0.524781	0.599736	0.59901	0.870437
chr15:59528906:59529207	age	-0.00110013	0.00209191	-0.525899	0.598958	0.599027	0.870437
chr9:33787909:33788210	age	0.00116147	0.00221	0.525554	0.599198	0.599044	0.870437
chr3:12798589:12798890	age	-0.00071855	0.00136735	-0.525504	0.599233	0.599048	0.870437
chr17:17844484:17844785	age	-0.00394886	0.00750443	-0.526203	0.598747	0.599102	0.870487
chr11:17734652:17734953	age	-0.00113103	0.00215568	-0.524674	0.59981	0.599191	0.870586
chr3:122564167:122564468	age	0.00108979	0.00207192	0.52598	0.598902	0.599222	0.870604
chr16:66927087:66927388	age	-0.00175282	0.00333505	-0.525576	0.599183	0.599247	0.870611
chr20:49333941:49334242	age	0.000972937	0.00186339	0.522133	0.601578	0.599279	0.870629
chr12:58160077:58160378	age	0.0012665	0.00241096	0.525312	0.599366	0.599314	0.870649
chr22:42635588:42635889	age	0.00123062	0.00234151	0.525568	0.599189	0.599342	0.870649
chr6:148947934:148948235	age	0.00122818	0.00232193	0.528948	0.596842	0.599362	0.870649
chr9:136728095:136728396	age	0.000666974	0.00126856	0.525774	0.599046	0.599388	0.870649
chr1:26473040:26473341	age	0.000563924	0.00107639	0.523903	0.600346	0.599392	0.870649
chr19:5048332:5048633	age	-0.000712548	0.00135597	-0.525489	0.599243	0.599435	0.870684
chr3:48661700:48662001	age	0.00100632	0.00192997	0.521415	0.602078	0.599515	0.870771
chr8:33567030:33567331	age	0.000553717	0.00105412	0.525287	0.599384	0.599562	0.87081
chr2:9423390:9423691	age	0.000469632	0.000896679	0.523746	0.600455	0.599582	0.87081
chr4:141220739:141221040	age	-0.000560064	0.0010662	-0.525289	0.599382	0.599626	0.87081
chr1:167685954:167686255	age	-0.000805799	0.001534	-0.525291	0.599381	0.599649	0.87081
chr20:37231877:37232178	age	-0.00213297	0.00406128	-0.525198	0.599446	0.599676	0.87081
chr20:32091959:32092260	age	-0.00131716	0.00250799	-0.525185	0.599454	0.59971	0.87081
chr17:32015678:32015979	age	0.00172922	0.0032914	0.525374	0.599323	0.599743	0.87081
chr18:62437509:62437810	age	-0.00105674	0.00201157	-0.52533	0.599354	0.599791	0.87081
chr19:29715111:29715412	age	-0.000860065	0.00164039	-0.524305	0.600066	0.599791	0.87081
chr5:172983577:172983878	age	0.000546742	0.00104602	0.522685	0.601193	0.599816	0.87081
chr8:108443400:108443701	age	0.000483531	0.000923115	0.523803	0.600415	0.599847	0.87081
chr6:109084215:109084516	age	-0.000992621	0.00189044	-0.525074	0.599532	0.599855	0.87081
chr7:75528047:75528348	age	-0.000684127	0.0013044	-0.524478	0.599946	0.599904	0.87081
chr20:40305355:40305656	age	-0.00110763	0.00211039	-0.524845	0.599691	0.599904	0.87081
chr1:169109750:169110051	age	-0.00147559	0.002813	-0.524561	0.599889	0.599913	0.87081
chr3:171302049:171302350	age	0.00261389	0.00498243	0.524623	0.599846	0.599954	0.87081
chr3:197554780:197555081	age	-0.000640151	0.00121884	-0.525213	0.599435	0.599967	0.87081
chr8:139956985:139957286	age	-0.00142983	0.00272694	-0.524334	0.600046	0.599995	0.87081
chrX:153794289:153794590	age	0.000669658	0.00127173	0.526571	0.598491	0.599999	0.87081
chr13:76225849:76226150	age	0.00110829	0.00211091	0.52503	0.599563	0.599999	0.87081
chr11:129279494:129279795	age	-0.000571492	0.00109791	-0.520528	0.602696	0.60001	0.87081
chr10:94362864:94363165	age	0.000698895	0.00134835	0.518334	0.604225	0.600015	0.87081
chr16:85168947:85169248	age	0.000944914	0.00180113	0.524622	0.599846	0.600015	0.87081
chr1:248863215:248863516	age	0.000964327	0.00184223	0.523456	0.600657	0.600046	0.87081
chr1:61083583:61083884	age	0.00130423	0.00249456	0.522831	0.601092	0.600063	0.87081
chr5:173689688:173689989	age	-0.00122527	0.00233409	-0.524946	0.599621	0.600066	0.87081
chr14:68584801:68585102	age	0.00124901	0.00238219	0.524311	0.600062	0.600076	0.87081
chr11:12236233:12236534	age	-0.00234599	0.00446849	-0.525007	0.599579	0.600134	0.870813
chr15:100517209:100517510	age	0.00151799	0.00289704	0.52398	0.600292	0.600148	0.870813
chr14:21044000:21044301	age	0.00144012	0.00274725	0.524204	0.600137	0.600164	0.870813
chr9:132944777:132945078	age	-0.000517355	0.000988389	-0.523432	0.600673	0.600165	0.870813
chr5:132490718:132491019	age	0.000956233	0.00182239	0.524714	0.599782	0.6002	0.870813
chr4:105624677:105624978	age	-0.00118827	0.00226374	-0.524917	0.599641	0.600216	0.870813
chr22:36388019:36388320	age	0.000502578	0.000955882	0.525774	0.599046	0.600217	0.870813
chr12:49088266:49088567	age	-0.000884587	0.00168743	-0.524222	0.600124	0.600327	0.870944
chr5:151047848:151048149	age	-0.00121152	0.00231089	-0.524266	0.600094	0.60035	0.870949
chr2:100819072:100819373	age	-0.00174745	0.00333644	-0.523747	0.600454	0.6004	0.870984
chr17:1422959:1423260	age	-0.00106222	0.00202675	-0.524099	0.600209	0.600414	0.870984
chrX:69238154:69238455	age	-0.00138741	0.00264593	-0.524358	0.60003	0.600489	0.871038
chr12:6470590:6470891	age	0.000667904	0.00127634	0.523295	0.600769	0.600491	0.871038
chr6:118397677:118397978	age	0.00156672	0.00299081	0.523845	0.600386	0.600533	0.871064
chrX:39908378:39908679	age	0.000899086	0.00173297	0.518812	0.603892	0.600548	0.871064
chr17:75635868:75636169	age	-0.00106287	0.00203008	-0.523563	0.600582	0.600578	0.871078
chr6:85643317:85643618	age	-0.000454977	0.000869074	-0.52352	0.600613	0.600615	0.871089
chr12:27022341:27022642	age	0.000607243	0.00118075	0.514287	0.607051	0.600669	0.871089
chr16:25051883:25052184	age	-0.00280726	0.00536029	-0.523715	0.600477	0.600697	0.871089
chr16:10923888:10924189	age	-0.000550433	0.00105218	-0.523138	0.600878	0.600707	0.871089
chr9:113609801:113610102	age	-0.00139485	0.00266603	-0.523193	0.60084	0.600715	0.871089
chr19:7149167:7149468	age	0.00102323	0.00194682	0.525588	0.599174	0.600716	0.871089
chr3:129662352:129662653	age	0.00073156	0.00140638	0.520173	0.602943	0.600757	0.871089
chr11:65134986:65135287	age	0.000458612	0.000881578	0.520217	0.602912	0.600762	0.871089
chr6:17213584:17213885	age	-0.00104195	0.0019903	-0.523512	0.600618	0.600763	0.871089
chr3:45555116:45555417	age	0.00181383	0.00346714	0.523148	0.600871	0.600802	0.871106
chr7:128739117:128739418	age	0.000571679	0.00108903	0.524942	0.599623	0.600861	0.871106
chr17:63522977:63523278	age	-0.00146197	0.00279002	-0.524001	0.600278	0.600867	0.871106
chr2:178733247:178733548	age	0.00114903	0.00220234	0.52173	0.601858	0.600874	0.871106
chr7:148717087:148717388	age	-0.00167153	0.00318856	-0.524227	0.60012	0.600879	0.871106
chr16:84186952:84187253	age	-0.000703393	0.00134727	-0.522087	0.60161	0.600908	0.871106
chr4:87108062:87108363	age	0.00138735	0.00265074	0.523381	0.600709	0.600949	0.871106
chr5:7435540:7435841	age	-0.00149576	0.002857	-0.523542	0.600597	0.600952	0.871106
chr13:110690610:110690911	age	-0.000990866	0.0018928	-0.523492	0.600632	0.600953	0.871106
chr7:128831382:128831683	age	-0.00102191	0.00195382	-0.523031	0.600952	0.601037	0.871137
chr5:75052793:75053094	age	-0.00117358	0.00224315	-0.523186	0.600845	0.601038	0.871137
chr2:68157677:68157978	age	0.000565853	0.00108219	0.522878	0.601059	0.601041	0.871137
chr16:16194871:16195172	age	0.00102946	0.00196934	0.522747	0.60115	0.601071	0.871137
chr3:141192295:141192596	age	-0.000631897	0.00120713	-0.523469	0.600648	0.601074	0.871137
chr14:75660841:75661142	age	0.000436101	0.000832269	0.523991	0.600285	0.601146	0.871213
chr1:156456537:156456838	age	-0.000435483	0.000845077	-0.515318	0.606331	0.601191	0.871223
chr2:191677833:191678134	age	-0.000423687	0.000812916	-0.521194	0.602231	0.601192	0.871223
chr22:17891792:17892093	age	0.0011195	0.00214284	0.522437	0.601366	0.601226	0.871238
chr5:80192765:80193066	age	0.00112666	0.00215984	0.521639	0.601922	0.601283	0.871238
chr9:69380384:69380685	age	0.00194303	0.00372027	0.522282	0.601474	0.601333	0.871238
chrX:107747593:107747894	age	0.00138462	0.0026507	0.52236	0.60142	0.601352	0.871238
chr10:124461660:124461961	age	0.000623509	0.00119373	0.522321	0.601447	0.601363	0.871238
chr20:62494631:62494932	age	-0.00150958	0.00289025	-0.522299	0.601462	0.601376	0.871238
chr19:17139271:17139572	age	-0.000726111	0.00138924	-0.522669	0.601205	0.601392	0.871238
chr1:46528056:46528357	age	-0.000957226	0.00183103	-0.52278	0.601127	0.601428	0.871238
chr20:19275807:19276108	age	-0.00144868	0.00277428	-0.522183	0.601543	0.601437	0.871238
chr12:108563532:108563833	age	-0.00125326	0.00239626	-0.523005	0.600971	0.601439	0.871238
chr18:7608779:7609080	age	-0.00160974	0.00307931	-0.522758	0.601142	0.601446	0.871238
chr3:194672364:194672665	age	-0.000614424	0.00118171	-0.519947	0.603101	0.601457	0.871238
chr1:226974551:226974852	age	0.00116615	0.00223416	0.521964	0.601696	0.60146	0.871238
chr2:173031143:173031444	age	-0.00131651	0.00251887	-0.522661	0.60121	0.601489	0.871249
chr9:114611752:114612053	age	-0.0009141	0.00175038	-0.52223	0.60151	0.60152	0.871249
chr20:49982727:49983028	age	0.000729437	0.00139462	0.523038	0.600948	0.601527	0.871249
chr5:83035751:83036052	age	-0.00188475	0.00360591	-0.522684	0.601194	0.601572	0.871249
chr13:75219762:75220063	age	0.00105207	0.00202931	0.518438	0.604153	0.601603	0.871249
chr11:74726555:74726856	age	0.000758132	0.00144927	0.523114	0.600895	0.601606	0.871249
chr11:63609537:63609838	age	-0.00136686	0.00261702	-0.522295	0.601465	0.601612	0.871249
chr20:45342350:45342651	age	-0.000835961	0.00160115	-0.522099	0.601601	0.601626	0.871249
chr10:75234968:75235269	age	-0.00125362	0.0024014	-0.522034	0.601646	0.601681	0.871276
chrX:38327473:38327774	age	-0.000711852	0.00136652	-0.520924	0.60242	0.601684	0.871276
chr7:103347501:103347802	age	-0.0007629	0.00146049	-0.52236	0.601419	0.601736	0.871323
chr14:103075629:103075930	age	-0.000817793	0.00156629	-0.522122	0.601585	0.601778	0.871352
chr17:981036:981337	age	0.000816826	0.00156581	0.521664	0.601904	0.601796	0.871352
chr1:10105517:10105818	age	0.00147879	0.00285009	0.518856	0.603861	0.601844	0.871392
chr5:62412505:62412806	age	-0.000494361	0.000951645	-0.51948	0.603426	0.601934	0.871445
chr1:165393000:165393301	age	-0.000954246	0.00182782	-0.522068	0.601623	0.601935	0.871445
chr2:28398135:28398436	age	0.00143229	0.00273778	0.523159	0.600864	0.601958	0.871445
chr5:59351393:59351694	age	0.000749097	0.00145341	0.515406	0.60627	0.601959	0.871445
chr14:70663739:70664040	age	-0.0012431	0.00238176	-0.521926	0.601722	0.602011	0.871487
chr14:85533241:85533542	age	0.00113778	0.0021759	0.522899	0.601044	0.602044	0.871487
chr17:40201808:40202109	age	-0.00127559	0.00244468	-0.521779	0.601824	0.602052	0.871487
chr3:131361904:131362205	age	0.00152908	0.00293829	0.520398	0.602786	0.602084	0.871487
chr3:50436125:50436426	age	-0.00136433	0.00261275	-0.522181	0.601544	0.602097	0.871487
chr2:65435709:65436010	age	-0.00194813	0.0037358	-0.521475	0.602036	0.602108	0.871487
chr19:55599494:55599795	age	0.000443752	0.000848884	0.522748	0.60115	0.602126	0.871487
chr3:24538935:24539236	age	0.00140848	0.00270015	0.521629	0.601929	0.602179	0.871521
chr6:18362156:18362457	age	0.00163805	0.00314454	0.520919	0.602423	0.60219	0.871521
chr1:150534855:150535156	age	-0.000462356	0.000900056	-0.513697	0.607464	0.602211	0.871523
chr1:236639735:236640036	age	-0.00199853	0.00383303	-0.521398	0.602089	0.602232	0.871525
chr6:116616249:116616550	age	0.00129494	0.00248158	0.52182	0.601795	0.602266	0.871545
chr20:14712355:14712656	age	-0.00187533	0.00359533	-0.5216	0.601949	0.602312	0.871553
chr16:17266638:17266939	age	0.000874345	0.00167498	0.522004	0.601668	0.60234	0.871553
chr20:821107:821408	age	-0.00139021	0.00266583	-0.521492	0.602024	0.602377	0.871553
chr10:489364:489665	age	0.000552176	0.00107109	0.515524	0.606187	0.602387	0.871553
chr7:142629933:142630234	age	-0.000997272	0.00191169	-0.52167	0.6019	0.602399	0.871553
chr22:25765015:25765316	age	-0.000912284	0.00174965	-0.521409	0.602082	0.602426	0.871553
chr7:143007945:143008246	age	0.00101154	0.00195379	0.517731	0.604646	0.602469	0.871553
chr1:207797366:207797667	age	-0.00110236	0.00211653	-0.520836	0.602481	0.60247	0.871553
chr11:76186706:76187007	age	-0.00140504	0.00269813	-0.520745	0.602544	0.60248	0.871553
chr12:53451833:53452134	age	0.000462919	0.000892806	0.518499	0.60411	0.602487	0.871553
chr22:28024685:28024986	age	0.000834258	0.00160123	0.52101	0.602359	0.602524	0.871553
chr14:68816657:68816958	age	0.000562702	0.00109559	0.513607	0.607527	0.60253	0.871553
chr22:29603338:29603639	age	-0.000411853	0.000795412	-0.517786	0.604607	0.602554	0.871553
chr16:4538704:4539005	age	-0.000823413	0.00157996	-0.521159	0.602256	0.602557	0.871553
chr3:11533965:11534266	age	-0.00134491	0.00258149	-0.520984	0.602378	0.602572	0.871553
chr17:74768176:74768477	age	-0.00180633	0.00346174	-0.521799	0.60181	0.602623	0.871553
chr7:44433403:44433704	age	-0.00140124	0.00268736	-0.521418	0.602075	0.602646	0.871553
chr17:7019989:7020290	age	0.00142554	0.00274771	0.518811	0.603892	0.602654	0.871553
chr2:237471520:237471821	age	-0.00140519	0.00269541	-0.521327	0.602139	0.602666	0.871553
chr3:64533665:64533966	age	-0.000991242	0.00190174	-0.52123	0.602207	0.602667	0.871553
chr16:14501547:14501848	age	0.000650351	0.00126163	0.515484	0.606215	0.602713	0.871591
chr15:77513261:77513562	age	-0.00213975	0.00410952	-0.520681	0.602589	0.602755	0.871611
chr17:1605678:1605979	age	0.00281078	0.00540008	0.520507	0.60271	0.602781	0.871611
chr11:125401756:125402057	age	0.000640678	0.00122609	0.522535	0.601298	0.602801	0.871611
chr2:16609043:16609344	age	0.00106035	0.00203583	0.520844	0.602475	0.602806	0.871611
chr8:89984147:89984448	age	-0.000529485	0.00101791	-0.520168	0.602947	0.603028	0.871903
chr5:172873072:172873373	age	0.000554383	0.0010658	0.520158	0.602954	0.603069	0.871934
chr10:69439407:69439708	age	0.000557776	0.00107031	0.521134	0.602273	0.603112	0.871964
chr18:35344338:35344639	age	0.000659047	0.00127241	0.517953	0.604491	0.603148	0.871964
chr16:11161955:11162256	age	0.00133704	0.00257042	0.520165	0.602949	0.603161	0.871964
chr2:178564470:178564771	age	0.00128107	0.00246762	0.519154	0.603654	0.603169	0.871964
chr11:67289118:67289419	age	-0.000855916	0.00164416	-0.52058	0.60266	0.603191	0.871967
chr16:49828964:49829265	age	-0.00156993	0.00301968	-0.519901	0.603132	0.603227	0.871989
chr7:43869429:43869730	age	0.000539352	0.00103265	0.522302	0.60146	0.603246	0.871989
chr5:138305883:138306184	age	0.000773664	0.00149786	0.516514	0.605496	0.60329	0.872
chr19:6753699:6754000	age	-0.00120441	0.00231805	-0.519578	0.603358	0.603304	0.872
chr19:18700518:18700819	age	-0.00103352	0.00199117	-0.51905	0.603726	0.603313	0.872
chr3:46629947:46630248	age	0.000712844	0.0013724	0.519413	0.603473	0.603349	0.872017
chr19:55634016:55634317	age	-0.00196503	0.00377354	-0.52074	0.602548	0.603365	0.872017
chr10:67539340:67539641	age	-0.00167894	0.0032283	-0.520069	0.603016	0.603465	0.872113
chr21:39023339:39023640	age	-0.00170844	0.00328691	-0.519771	0.603223	0.603502	0.872113
chr17:42407505:42407806	age	-0.000628222	0.00120866	-0.519767	0.603226	0.603504	0.872113
chr14:105086822:105087123	age	0.00126451	0.00243641	0.519008	0.603755	0.603527	0.872113
chr22:27685531:27685832	age	0.00109034	0.00210152	0.518835	0.603876	0.60353	0.872113
chr3:149273160:149273461	age	0.0012609	0.00242526	0.519905	0.60313	0.603581	0.872124
chr20:62537075:62537376	age	0.000857589	0.00165399	0.518497	0.604112	0.603583	0.872124
chr12:3255091:3255392	age	-0.00156045	0.00300025	-0.520107	0.602989	0.603597	0.872124
chr4:8127566:8127867	age	0.000700739	0.00134942	0.519291	0.603558	0.603619	0.872125
chr10:79137781:79138082	age	0.00148161	0.00285496	0.518961	0.603788	0.603637	0.872125
chr13:80339842:80340143	age	-0.00124094	0.0023892	-0.519393	0.603487	0.603694	0.872157
chr16:67451699:67452000	age	-0.00144816	0.00278949	-0.51915	0.603656	0.603699	0.872157
chr15:28737871:28738172	age	0.00123368	0.00237374	0.519718	0.60326	0.603765	0.872187
chr10:75294908:75295209	age	0.00111069	0.00214055	0.518881	0.603844	0.603804	0.872187
chr22:46054086:46054387	age	0.000981374	0.00188703	0.520064	0.603019	0.603808	0.872187
chr10:97498618:97498919	age	-0.000411101	0.000794846	-0.517208	0.605011	0.603822	0.872187
chr15:47726588:47726889	age	0.0013015	0.00251126	0.518267	0.604272	0.603834	0.872187
chr3:193788169:193788470	age	0.0010104	0.00195338	0.517256	0.604977	0.603838	0.872187
chr14:94599226:94599527	age	-0.0048141	0.00927553	-0.51901	0.603754	0.603895	0.87224
chr1:230230295:230230596	age	0.00165611	0.0031906	0.519058	0.60372	0.603949	0.872289
chr6:133240873:133241174	age	0.00103531	0.00199506	0.518937	0.603805	0.604021	0.872365
chr15:85500771:85501072	age	0.00175466	0.00339261	0.517201	0.605016	0.604088	0.872433
chr3:47578668:47578969	age	-0.00108972	0.00210106	-0.518655	0.604002	0.604133	0.872447
chr5:173499579:173499880	age	0.00213453	0.00411934	0.518171	0.604339	0.604137	0.872447
chr20:4085291:4085592	age	0.000956809	0.00184644	0.518192	0.604324	0.604181	0.872481
chr19:4895496:4895797	age	-0.00154436	0.00297132	-0.519756	0.603233	0.604231	0.872515
chr6:166379893:166380194	age	-0.00106425	0.00205286	-0.518426	0.604161	0.604255	0.872515
chr10:133329771:133330072	age	0.000878322	0.00169523	0.518113	0.604379	0.60428	0.872515
chr4:102620662:102620963	age	-0.00114758	0.00221138	-0.518942	0.603801	0.604301	0.872515
chr10:110681030:110681331	age	-0.00122383	0.00236033	-0.518498	0.604111	0.604304	0.872515
chr9:6006931:6007232	age	0.00119847	0.00231906	0.51679	0.605303	0.604368	0.872552
chr22:36286471:36286772	age	0.000678603	0.00131175	0.517328	0.604927	0.604368	0.872552
chr1:157045717:157046018	age	0.000417513	0.000805923	0.518056	0.604419	0.604401	0.872558
chr17:82240041:82240342	age	0.00156908	0.00302668	0.518417	0.604168	0.604412	0.872558
chr11:7511482:7511783	age	-0.000901187	0.00173955	-0.518058	0.604418	0.604499	0.872654
chr6:43888314:43888615	age	-0.0011668	0.00225169	-0.518187	0.604328	0.604566	0.872722
chr8:73746826:73747127	age	0.000482772	0.000929057	0.519637	0.603317	0.604589	0.872727
chr11:82900351:82900652	age	-0.000852109	0.0016444	-0.51819	0.604326	0.604646	0.872781
chr2:18889972:18890273	age	-0.00215277	0.00415265	-0.51841	0.604172	0.604814	0.872955
chr11:979573:979874	age	0.00262988	0.00508302	0.517386	0.604886	0.604827	0.872955
chr1:206560079:206560380	age	-0.00133496	0.00257638	-0.518153	0.604352	0.604833	0.872955
chr20:63056442:63056743	age	0.00132246	0.00256798	0.514978	0.606568	0.60488	0.872955
chr14:58637891:58638192	age	-0.0013341	0.00257804	-0.517487	0.604816	0.604898	0.872955
chr15:67114971:67115272	age	0.00142543	0.00275591	0.517228	0.604997	0.604914	0.872955
chr1:77779457:77779758	age	0.000663579	0.00128307	0.51718	0.60503	0.604936	0.872955
chrX:48508784:48509085	age	0.000822444	0.00159047	0.517108	0.605081	0.604992	0.872955
chr16:58336719:58337020	age	0.00119941	0.00231506	0.51809	0.604396	0.604994	0.872955
chr22:37198469:37198770	age	0.00106539	0.00205703	0.517924	0.604511	0.604994	0.872955
chr1:9270582:9270883	age	-0.00123174	0.00237781	-0.518013	0.604449	0.604995	0.872955
chr16:70700725:70701026	age	-0.00092543	0.00178895	-0.517302	0.604945	0.605005	0.872955
chr3:126704028:126704329	age	-0.000524627	0.00101466	-0.517046	0.605124	0.60504	0.872957
chr18:8615441:8615742	age	0.00117646	0.00227406	0.517341	0.604918	0.605046	0.872957
chr16:24731738:24732039	age	-0.000801552	0.00155148	-0.516636	0.60541	0.605173	0.873084
chr10:70943846:70944147	age	0.00152811	0.00296254	0.515812	0.605986	0.605173	0.873084
chr18:12377348:12377649	age	0.000434885	0.000838432	0.518689	0.603978	0.60528	0.873194
chr17:48830844:48831145	age	-0.000615895	0.00119151	-0.516904	0.605223	0.6053	0.873194
chr7:44200788:44201089	age	-0.000679676	0.00131512	-0.516816	0.605284	0.605328	0.873194
chr17:50931036:50931337	age	0.000467355	0.000904459	0.516723	0.605349	0.605345	0.873194
chr1:212609371:212609672	age	0.00114153	0.00220323	0.518118	0.604376	0.605352	0.873194
chr1:160188899:160189200	age	0.00115474	0.00223615	0.516396	0.605578	0.605376	0.873194
chr11:34916372:34916673	age	0.000423443	0.000814961	0.519587	0.603351	0.60543	0.873194
chr5:102780484:102780785	age	0.000850909	0.00165307	0.514745	0.606731	0.605439	0.873194
chr7:44293604:44293905	age	-0.00137613	0.00266281	-0.516794	0.6053	0.605474	0.873194
chr8:144259816:144260117	age	0.00124121	0.00240094	0.516969	0.605178	0.605518	0.873194
chr12:110908899:110909200	age	-0.00188682	0.00365086	-0.516815	0.605285	0.605522	0.873194
chr4:3290546:3290847	age	0.000848534	0.00164336	0.516342	0.605616	0.605524	0.873194
chr6:157540404:157540705	age	-0.00140474	0.00271754	-0.516917	0.605214	0.605527	0.873194
chr4:17614471:17614772	age	-0.000517312	0.00100078	-0.516911	0.605218	0.605555	0.873194
chr19:1249528:1249829	age	0.000527572	0.00102399	0.515213	0.606404	0.605587	0.873194
chr6:83474344:83474645	age	0.00124431	0.00240749	0.516851	0.60526	0.605595	0.873194
chr2:47323131:47323432	age	-0.000824359	0.00159627	-0.516429	0.605555	0.605603	0.873194
chr10:58385141:58385442	age	0.000874859	0.00169185	0.517102	0.605085	0.605606	0.873194
chr10:69345439:69345740	age	-0.00186964	0.00361658	-0.516963	0.605182	0.605678	0.873251
chr17:40013793:40014094	age	-0.000747194	0.00144613	-0.516686	0.605376	0.605686	0.873251
chr19:18380387:18380688	age	0.00248645	0.004819	0.515968	0.605877	0.605732	0.873251
chr5:59617483:59617784	age	0.00142499	0.0027606	0.516191	0.605721	0.605771	0.873251
chr12:4505664:4505965	age	0.00156531	0.00303244	0.516188	0.605723	0.605777	0.873251
chr20:20782222:20782523	age	-0.000997529	0.00193255	-0.516173	0.605734	0.60578	0.873251
chr1:202107325:202107626	age	0.00188387	0.00365356	0.515624	0.606117	0.605785	0.873251
chr1:228349707:228350008	age	-0.00126485	0.00244976	-0.516316	0.605634	0.605843	0.873283
chr15:92810072:92810373	age	0.00103006	0.00200075	0.514838	0.606666	0.605847	0.873283
chr22:40819278:40819579	age	-0.000579237	0.00112197	-0.516267	0.605668	0.605895	0.873324
chr17:49708114:49708415	age	-0.000496026	0.000965154	-0.513935	0.607298	0.60595	0.873374
chr2:219402939:219403240	age	0.00088312	0.00172239	0.512729	0.608141	0.605975	0.873382
chr9:126914564:126914865	age	-0.000495598	0.000959256	-0.516649	0.605401	0.606042	0.873438
chr4:83485030:83485331	age	-0.000481214	0.000931702	-0.51649	0.605513	0.606054	0.873438
chr12:6764262:6764563	age	-0.00126978	0.00246147	-0.515862	0.60595	0.606091	0.873444
chr9:19457429:19457730	age	-0.00116567	0.00226069	-0.515625	0.606116	0.606177	0.873444
chr12:48996777:48997078	age	0.00231007	0.00447628	0.51607	0.605805	0.606187	0.873444
chr2:240293619:240293920	age	0.0010582	0.00205355	0.515301	0.606342	0.606238	0.873444
chr9:97514584:97514885	age	-0.00123282	0.00238908	-0.516023	0.605838	0.60627	0.873444
chr22:24402572:24402873	age	-0.00120103	0.00232783	-0.515942	0.605895	0.606286	0.873444
chr1:45011173:45011474	age	-0.000712211	0.00138137	-0.515582	0.606147	0.606295	0.873444
chr6:17318479:17318780	age	0.0012198	0.00237003	0.514676	0.606779	0.606303	0.873444
chr2:71744290:71744591	age	-0.000804609	0.00156041	-0.515638	0.606107	0.606334	0.873444
chrX:153593042:153593343	age	-0.00137518	0.00266699	-0.515629	0.606113	0.606344	0.873444
chr19:2550911:2551212	age	-0.00130831	0.00253912	-0.515259	0.606372	0.606385	0.873444
chr12:104109230:104109531	age	-0.00104516	0.00203196	-0.514359	0.607001	0.606424	0.873444
chr14:22930396:22930697	age	-0.00126627	0.00245955	-0.514839	0.606666	0.606427	0.873444
chr6:83859455:83859756	age	0.000995866	0.00192882	0.516307	0.60564	0.606451	0.873444
chr6:43913671:43913972	age	-0.00201037	0.00390044	-0.515422	0.606258	0.606464	0.873444
chr4:3466337:3466638	age	0.00131834	0.00256901	0.51317	0.607832	0.606493	0.873444
chr6:16141588:16141889	age	-0.00138674	0.00268681	-0.516129	0.605764	0.606526	0.873444
chr6:123636876:123637177	age	0.000751072	0.00145924	0.514699	0.606763	0.606545	0.873444
chr2:28231141:28231442	age	0.000899523	0.00175255	0.513265	0.607766	0.606554	0.873444
chr7:35975894:35976195	age	-0.00124566	0.00241672	-0.515432	0.606252	0.606554	0.873444
chr17:4889089:4889390	age	-0.00097244	0.00188556	-0.515731	0.606042	0.606583	0.873444
chr11:7665766:7666067	age	0.00128631	0.00249708	0.515123	0.606467	0.606629	0.873444
chr11:67382575:67382876	age	0.000901095	0.00176914	0.50934	0.610514	0.606639	0.873444
chr4:2462722:2463023	age	0.0007605	0.00149448	0.508871	0.610843	0.606647	0.873444
chr4:125314705:125315006	age	0.000711404	0.00137746	0.516461	0.605532	0.606795	0.873444
chr12:93140651:93140952	age	-0.00231983	0.00450045	-0.515466	0.606227	0.606798	0.873444
chr15:61834110:61834411	age	-0.000917945	0.00178135	-0.515309	0.606337	0.606803	0.873444
chr11:113289609:113289910	age	-0.00113032	0.00219535	-0.51487	0.606644	0.606834	0.873444
chr10:69716982:69717283	age	-0.00130404	0.00253287	-0.514846	0.606661	0.60684	0.873444
chr16:589780:590081	age	0.000476454	0.000928641	0.513066	0.607905	0.606857	0.873444
chr14:64972105:64972406	age	0.0011599	0.00227658	0.509491	0.610408	0.606864	0.873444
chr16:4688322:4688623	age	0.00104892	0.00203834	0.514597	0.606835	0.606873	0.873444
chr11:100633223:100633524	age	-0.00224066	0.00435126	-0.514945	0.606592	0.606874	0.873444
chr16:15154069:15154370	age	0.00225882	0.00438378	0.515268	0.606366	0.606919	0.873444
chr1:108746485:108746786	age	0.000492421	0.000946823	0.520077	0.60301	0.60695	0.873444
chr1:22642057:22642358	age	-0.000857287	0.00166533	-0.514785	0.606703	0.606963	0.873444
chr15:98649596:98649897	age	-0.00156957	0.0030507	-0.514494	0.606907	0.606979	0.873444
chr3:179794427:179794728	age	-0.00170874	0.00331504	-0.515452	0.606237	0.606983	0.873444
chr5:7746144:7746445	age	0.00121169	0.00235675	0.514136	0.607157	0.607005	0.873444
chr7:74013924:74014225	age	0.00108504	0.00210968	0.514314	0.607033	0.607015	0.873444
chr11:65498474:65498775	age	0.000969734	0.00188377	0.514782	0.606705	0.607069	0.873444
chr20:50635803:50636104	age	0.0010167	0.00197731	0.514182	0.607125	0.607075	0.873444
chr2:113603716:113604017	age	-0.00138971	0.00270198	-0.514333	0.607019	0.60708	0.873444
chr9:89606511:89606812	age	-0.00105188	0.00204409	-0.514596	0.606835	0.607085	0.873444
chr3:147411313:147411614	age	-0.00130286	0.0025305	-0.514864	0.606648	0.607119	0.873444
chr4:121696918:121697219	age	-0.00060307	0.00117293	-0.514157	0.607142	0.60713	0.873444
chr1:184036888:184037189	age	0.000982688	0.00190856	0.514885	0.606633	0.607215	0.873444
chr7:520071:520372	age	-0.000947721	0.00184439	-0.513839	0.607365	0.607242	0.873444
chr11:76919922:76920223	age	-0.00108285	0.00210623	-0.514119	0.607169	0.607244	0.873444
chr12:68223160:68223461	age	-0.00116651	0.00226744	-0.51446	0.60693	0.607246	0.873444
chr12:48122463:48122764	age	0.00139398	0.00271298	0.513819	0.607379	0.607266	0.873444
chr14:85573474:85573775	age	-0.00129735	0.00252225	-0.514364	0.606998	0.607276	0.873444
chr22:19709015:19709316	age	0.00207117	0.00404775	0.511684	0.608872	0.607299	0.873444
chr19:37719647:37719948	age	-0.00132337	0.00257215	-0.514502	0.606901	0.607307	0.873444
chr11:111871459:111871760	age	0.00079772	0.00155281	0.513726	0.607443	0.607322	0.873444
chr3:53241338:53241639	age	-0.000693979	0.00134795	-0.514842	0.606664	0.607336	0.873444
chr16:57486358:57486659	age	-0.000921611	0.00179236	-0.514189	0.60712	0.607351	0.873444
chr10:46023361:46023662	age	0.000548877	0.00105445	0.520535	0.602691	0.60736	0.873444
chr2:202178382:202178683	age	-0.0013072	0.00254348	-0.513943	0.607292	0.607379	0.873444
chr13:74062950:74063251	age	0.00121098	0.00235651	0.513888	0.60733	0.607381	0.873444
chr2:217837032:217837333	age	0.00196395	0.00382149	0.513923	0.607306	0.607414	0.873444
chr16:29785080:29785381	age	-0.0010847	0.00211074	-0.513895	0.607325	0.607422	0.873444
chr6:73180704:73181005	age	0.00164394	0.00320233	0.513357	0.607702	0.607427	0.873444
chr1:26104959:26105260	age	-0.00108244	0.00210532	-0.514146	0.60715	0.607457	0.873444
chr10:70829577:70829878	age	-0.00109968	0.00213852	-0.514224	0.607096	0.607524	0.873444
chr3:133958441:133958742	age	0.00141873	0.00276533	0.513042	0.607922	0.607532	0.873444
chr11:100687802:100688103	age	-0.0017393	0.0033866	-0.513583	0.607544	0.607553	0.873444
chr8:144462809:144463110	age	0.000504753	0.000982087	0.51396	0.60728	0.607555	0.873444
chr8:123514231:123514532	age	-0.00145946	0.00283901	-0.514072	0.607202	0.607563	0.873444
chr1:150192067:150192368	age	0.00149434	0.00291061	0.513409	0.607665	0.607571	0.873444
chr3:49805493:49805794	age	-0.00150134	0.00292263	-0.513693	0.607467	0.607594	0.873444
chr19:2475881:2476182	age	0.000489282	0.000952047	0.513926	0.607303	0.607634	0.873444
chr17:1414685:1414986	age	-0.00150775	0.0029339	-0.513906	0.607317	0.607647	0.873444
chr12:27551232:27551533	age	0.00125389	0.00244344	0.513167	0.607835	0.607682	0.873444
chr7:6637129:6637430	age	-0.000841288	0.00163878	-0.513361	0.607699	0.607716	0.873444
chr1:244835160:244835461	age	-0.000537394	0.00104669	-0.513421	0.607657	0.607726	0.873444
chr5:79378829:79379130	age	0.00132455	0.00258532	0.512336	0.608416	0.607739	0.873444
chr7:8172696:8172997	age	0.00143744	0.00280831	0.511852	0.608754	0.607781	0.873444
chr2:10120215:10120516	age	0.000747038	0.001456	0.513075	0.607899	0.607789	0.873444
chr1:234724091:234724392	age	0.000522059	0.00102	0.511821	0.608776	0.607804	0.873444
chr15:66862883:66863184	age	-0.00127341	0.00247924	-0.513631	0.60751	0.607831	0.873444
chr13:109281742:109282043	age	-0.00171132	0.00332903	-0.514059	0.607211	0.607836	0.873444
chr20:35021106:35021407	age	0.00231289	0.00450784	0.513081	0.607895	0.607862	0.873444
chr11:3169416:3169717	age	-0.00123543	0.00241123	-0.512364	0.608396	0.607866	0.873444
chr9:74555060:74555361	age	-0.00123661	0.00240973	-0.513176	0.607828	0.607893	0.873444
chr1:153506810:153507111	age	0.00243815	0.00474705	0.513614	0.607522	0.607896	0.873444
chr19:35114615:35114916	age	-0.00092436	0.00179989	-0.513566	0.607555	0.607897	0.873444
chr2:218026749:218027050	age	0.0019255	0.00375245	0.51313	0.60786	0.607897	0.873444
chr9:87518897:87519198	age	-0.00241774	0.00470706	-0.513642	0.607503	0.607899	0.873444
chr4:77862600:77862901	age	-0.000695326	0.00135595	-0.512796	0.608094	0.607921	0.873444
chr8:97470980:97471281	age	0.00098909	0.00192789	0.513043	0.607921	0.607933	0.873444
chr5:55307560:55307861	age	-0.000661036	0.0012904	-0.512271	0.608461	0.60794	0.873444
chr2:169828502:169828803	age	0.000902671	0.00176276	0.512079	0.608596	0.607961	0.873444
chr11:59560868:59561169	age	-0.00166487	0.00324267	-0.513424	0.607654	0.607998	0.873444
chr18:51288172:51288473	age	-0.00135358	0.00263517	-0.513658	0.607491	0.608003	0.873444
chrX:22959577:22959878	age	0.0016808	0.00328762	0.511251	0.609175	0.608029	0.873444
chr14:70100138:70100439	age	0.0011498	0.00224583	0.511972	0.608671	0.608052	0.873444
chr1:19421379:19421680	age	0.001717	0.00335075	0.512422	0.608356	0.608053	0.873444
chr11:95151502:95151803	age	0.000950252	0.00184768	0.514293	0.607047	0.60806	0.873444
chr10:103244694:103244995	age	-0.000888942	0.00173699	-0.511771	0.608812	0.608064	0.873444
chr5:149383495:149383796	age	0.00134701	0.00263169	0.511841	0.608762	0.608081	0.873444
chr6:166382945:166383246	age	-0.000458934	0.000895401	-0.512546	0.608269	0.608082	0.873444
chr5:176543357:176543658	age	-0.00076525	0.00149351	-0.512385	0.608382	0.608197	0.873559
chr15:62060366:62060667	age	-0.000559528	0.00109043	-0.513126	0.607863	0.608204	0.873559
chr14:93994945:93995246	age	0.00319736	0.00623552	0.512766	0.608115	0.608221	0.873559
chr5:134569416:134569717	age	0.00204401	0.00398382	0.513077	0.607897	0.608277	0.873588
chr10:30534591:30534892	age	-0.00115413	0.00224695	-0.513644	0.607501	0.608281	0.873588
chr10:29329015:29329316	age	-0.00155064	0.00302373	-0.512823	0.608075	0.608341	0.87361
chr5:173056103:173056404	age	-0.000453034	0.000892785	-0.507439	0.611847	0.608347	0.87361
chr20:20216085:20216386	age	-0.00200224	0.00390436	-0.512821	0.608077	0.608356	0.87361
chr9:82021181:82021482	age	-0.00146959	0.00286559	-0.512839	0.608064	0.608451	0.873705
chrX:136209479:136209780	age	0.0016172	0.0031606	0.511675	0.608878	0.608464	0.873705
chr15:90400912:90401213	age	0.00135085	0.00263625	0.512413	0.608362	0.6085	0.873705
chr19:7533964:7534265	age	-0.000769369	0.00150253	-0.512048	0.608617	0.608502	0.873705
chr7:5423306:5423607	age	0.000960759	0.00187855	0.511438	0.609045	0.608533	0.87371
chr10:6086375:6086676	age	-0.00125962	0.00245583	-0.512911	0.608013	0.608572	0.87371
chr10:73647609:73647910	age	-0.00149372	0.00291497	-0.512432	0.608349	0.608573	0.87371
chr19:13118048:13118349	age	-0.000533168	0.00103863	-0.513336	0.607716	0.608584	0.87371
chr19:53978289:53978590	age	-0.00226682	0.00442185	-0.512639	0.608204	0.60861	0.873718
chr6:108945906:108946207	age	0.00065317	0.00127591	0.511926	0.608703	0.608686	0.873723
chr1:116433289:116433590	age	0.000623573	0.00121397	0.513667	0.607485	0.608702	0.873723
chr10:33336975:33337276	age	-0.00173473	0.00338572	-0.512367	0.608394	0.60871	0.873723
chr9:15422625:15422926	age	0.000586821	0.00114792	0.511204	0.609208	0.60873	0.873723
chr14:75278664:75278965	age	0.00105726	0.00206529	0.51192	0.608707	0.608736	0.873723
chr19:15304421:15304722	age	0.00121633	0.00237602	0.51192	0.608707	0.608759	0.873723
chr14:61750992:61751293	age	-0.000838659	0.00163761	-0.512123	0.608565	0.608786	0.873723
chr2:127568724:127569025	age	-0.00217328	0.00424023	-0.512537	0.608276	0.60881	0.873723
chr1:207828584:207828885	age	-0.000818507	0.00159846	-0.512061	0.608608	0.608825	0.873723
chr11:47578880:47579181	age	-0.000640921	0.00126481	-0.506735	0.612341	0.608831	0.873723
chr1:177999015:177999316	age	0.00131521	0.0025756	0.510641	0.609602	0.608831	0.873723
chr1:28099062:28099363	age	-0.00195501	0.00381819	-0.512025	0.608633	0.608857	0.873731
chr17:43910235:43910536	age	0.00149729	0.00292314	0.512222	0.608496	0.608956	0.873778
chr4:3340800:3341101	age	-0.000823805	0.00161096	-0.511376	0.609088	0.608972	0.873778
chrX:136525973:136526274	age	0.00109372	0.00213583	0.512082	0.608594	0.608987	0.873778
chr10:80158634:80158935	age	-0.00222439	0.00435002	-0.511352	0.609104	0.609005	0.873778
chr16:87777862:87778163	age	-0.00105734	0.00206559	-0.511885	0.608732	0.609011	0.873778
chr18:57630138:57630439	age	0.000551294	0.00107788	0.51146	0.609029	0.609017	0.873778
chr19:44657257:44657558	age	-0.00129464	0.00252966	-0.511783	0.608803	0.609033	0.873778
chr3:16026889:16027190	age	-0.00154895	0.00302878	-0.511411	0.609064	0.609048	0.873778
chr18:36391937:36392238	age	-0.00239116	0.00467078	-0.511941	0.608693	0.609074	0.873786
chr9:108363347:108363648	age	-0.00174927	0.00342175	-0.511221	0.609196	0.609142	0.873835
chr2:222714345:222714646	age	-0.00244783	0.00478396	-0.511674	0.608879	0.609148	0.873835
chr9:14313560:14313861	age	0.000963668	0.00187914	0.512825	0.608074	0.609281	0.873949
chr13:27425866:27426167	age	-0.00118601	0.00231572	-0.512157	0.608541	0.609303	0.873949
chr22:23385916:23386217	age	-0.000995529	0.00194812	-0.51102	0.609337	0.609304	0.873949
chr15:78264673:78264974	age	-0.00118257	0.00231346	-0.51117	0.609232	0.609307	0.873949
chr10:119207319:119207620	age	0.000688978	0.00135728	0.507618	0.611721	0.609353	0.873978
chr12:67720313:67720614	age	0.00144965	0.00283586	0.511186	0.609221	0.609381	0.873978
chr11:64759138:64759439	age	0.000664812	0.00129985	0.511452	0.609034	0.609406	0.873978
chr6:163962670:163962971	age	0.000506484	0.000990763	0.511205	0.609207	0.609408	0.873978
chr14:24271427:24271728	age	-0.00067269	0.00131722	-0.510689	0.609569	0.609426	0.873978
chr1:227728355:227728656	age	0.000856452	0.00167699	0.510708	0.609556	0.609449	0.873982
chr11:73397085:73397386	age	0.00220559	0.00432499	0.509965	0.610076	0.609487	0.873991
chr18:23453032:23453333	age	-0.000504972	0.000989393	-0.510386	0.609781	0.609507	0.873991
chr16:49542659:49542960	age	0.000891991	0.00174608	0.510853	0.609454	0.609546	0.873991
chr12:55927824:55928125	age	0.00113413	0.0022174	0.511468	0.609023	0.609552	0.873991
chr3:49647778:49648079	age	0.000716155	0.00141102	0.507545	0.611773	0.609588	0.873991
chr9:128104294:128104595	age	-0.00107972	0.00211103	-0.511467	0.609024	0.609596	0.873991
chr4:184399176:184399477	age	-0.00110214	0.00215741	-0.510863	0.609447	0.609601	0.873991
chr6:34887913:34888214	age	-0.000691875	0.00134954	-0.512676	0.608178	0.609626	0.873991
chr19:14406153:14406454	age	-0.00107373	0.00210313	-0.51054	0.609673	0.609634	0.873991
chr17:15502787:15503088	age	0.00116307	0.00227747	0.510686	0.609571	0.609699	0.874052
chr19:12775487:12775788	age	0.000484748	0.000953449	0.508415	0.611162	0.609716	0.874052
chr21:16330366:16330667	age	0.00110794	0.00217008	0.510552	0.609665	0.609814	0.874159
chr1:162921358:162921659	age	-0.00150418	0.00294304	-0.511096	0.609284	0.60983	0.874159
chr5:150649600:150649901	age	0.00152855	0.00298888	0.511412	0.609063	0.609866	0.874182
chr15:73753181:73753482	age	-0.0012321	0.00241209	-0.510801	0.609491	0.609935	0.874253
chr6:125153630:125153931	age	0.000421225	0.000825861	0.510044	0.610021	0.610009	0.874269
chr22:28800463:28800764	age	-0.000517515	0.00101568	-0.509527	0.610383	0.610027	0.874269
chr3:126198287:126198588	age	0.00105011	0.00205995	0.509778	0.610207	0.610043	0.874269
chr17:64282003:64282304	age	0.00111204	0.00219739	0.506074	0.612805	0.610058	0.874269
chr19:29680367:29680668	age	0.00133563	0.00262103	0.509583	0.610344	0.610087	0.874269
chr19:18678056:18678357	age	0.000720399	0.00140689	0.51205	0.608616	0.610088	0.874269
chr17:80743245:80743546	age	-0.00221267	0.00433842	-0.510019	0.610038	0.61011	0.874269
chr3:147701169:147701470	age	-0.00164463	0.00322153	-0.510513	0.609692	0.610138	0.874269
chr19:19733018:19733319	age	0.00111209	0.00218274	0.509494	0.610406	0.610145	0.874269
chr19:49813489:49813790	age	0.000598909	0.00117438	0.509978	0.610067	0.610146	0.874269
chr5:171388387:171388688	age	-0.00124805	0.0024472	-0.50999	0.610059	0.61017	0.874275
chr2:174487131:174487432	age	-0.000450682	0.000884868	-0.509321	0.610527	0.610241	0.874308
chr17:31094751:31095052	age	-0.000662738	0.00130212	-0.508969	0.610774	0.61027	0.874308
chr6:18156009:18156310	age	-0.00107141	0.0021017	-0.509784	0.610203	0.610334	0.874308
chr1:206659294:206659595	age	-0.0010014	0.00196318	-0.51009	0.609989	0.610337	0.874308
chr3:11589081:11589382	age	-0.00148913	0.00292003	-0.50997	0.610072	0.610346	0.874308
chr12:48023560:48023861	age	-0.00163718	0.00321263	-0.509606	0.610327	0.610348	0.874308
chr3:50292376:50292677	age	0.000434599	0.000854719	0.50847	0.611123	0.610352	0.874308
chr12:69357511:69357812	age	0.00118098	0.00231432	0.510291	0.609848	0.610368	0.874308
chr9:104093871:104094172	age	0.000736055	0.00144753	0.50849	0.61111	0.610377	0.874308
chr15:92882377:92882678	age	0.000418278	0.000822443	0.508579	0.611047	0.610391	0.874308
chr4:78069888:78070189	age	0.00128338	0.00252017	0.509242	0.610582	0.610413	0.87431
chr7:101882881:101883182	age	0.00208765	0.00409805	0.509426	0.610454	0.610513	0.874399
chr1:160070218:160070519	age	0.00108143	0.00213549	0.506411	0.612568	0.610514	0.874399
chr10:618313:618614	age	0.00111542	0.00218868	0.50963	0.610311	0.610575	0.874457
chr1:1435512:1435813	age	-0.00101428	0.00199204	-0.509169	0.610634	0.610669	0.874494
chr12:118372903:118373204	age	0.000440981	0.000868935	0.507496	0.611807	0.610702	0.874494
chr5:160399915:160400216	age	-0.000796024	0.00156369	-0.509067	0.610705	0.610704	0.874494
chr2:197434963:197435264	age	0.000451695	0.000895381	0.504472	0.61393	0.61071	0.874494
chr17:81082668:81082969	age	-0.00154479	0.0030292	-0.509968	0.610074	0.610714	0.874494
chr3:52057293:52057594	age	0.000426069	0.000835115	0.510192	0.609917	0.61072	0.874494
chr3:23062620:23062921	age	0.000925969	0.00182096	0.508507	0.611098	0.610828	0.874621
chr9:5513055:5513356	age	0.00161421	0.00317847	0.507859	0.611552	0.610948	0.874759
chr8:144094857:144095158	age	0.000558636	0.00110122	0.507287	0.611954	0.610964	0.874759
chr8:144527028:144527329	age	-0.00124121	0.00244097	-0.50849	0.61111	0.611039	0.874761
chr19:57487544:57487845	age	-0.000773767	0.00152059	-0.50886	0.61085	0.611068	0.874761
chr8:65705908:65706209	age	-0.00154871	0.00304701	-0.508271	0.611263	0.611068	0.874761
chr17:77140617:77140918	age	0.00048185	0.000949569	0.50744	0.611846	0.611077	0.874761
chr17:77288798:77289099	age	-0.000761117	0.00149659	-0.508568	0.611055	0.611089	0.874761
chr7:133853798:133854099	age	0.00132113	0.0025987	0.50838	0.611187	0.611114	0.874761
chr15:92820305:92820606	age	-0.000528441	0.0010386	-0.508803	0.61089	0.61113	0.874761
chr8:124422019:124422320	age	0.00143482	0.00282538	0.507834	0.61157	0.611172	0.874761
chr16:68328634:68328935	age	-0.000910843	0.00179138	-0.508458	0.611132	0.611174	0.874761
chr11:114193837:114194138	age	-0.00163667	0.00321401	-0.509229	0.610592	0.611187	0.874761
chr7:37920774:37921075	age	-0.0011347	0.00222767	-0.509365	0.610496	0.611216	0.874761
chr11:4645987:4646288	age	0.00171784	0.00338268	0.507833	0.611571	0.611259	0.874761
chr1:212285112:212285413	age	0.00037445	0.000740434	0.505717	0.613055	0.611259	0.874761
chr1:179175531:179175832	age	-0.0015452	0.00303587	-0.508982	0.610765	0.611275	0.874761
chr12:1774319:1774620	age	0.00120029	0.00235842	0.508936	0.610797	0.611278	0.874761
chr11:64917221:64917522	age	-0.000393067	0.000776687	-0.506081	0.6128	0.611285	0.874761
chr19:50804808:50805109	age	0.000633911	0.00124544	0.508987	0.610761	0.611303	0.874761
chr1:201402597:201402898	age	0.00287917	0.00566149	0.508553	0.611066	0.611395	0.874826
chr4:168572066:168572367	age	0.00129921	0.00255863	0.507774	0.611612	0.611397	0.874826
chr12:116708955:116709256	age	-0.00122142	0.00240254	-0.508388	0.611181	0.611414	0.874826
chr3:49703481:49703782	age	-0.000860021	0.00169212	-0.50825	0.611278	0.611428	0.874826
chr15:98853233:98853534	age	-0.00110687	0.0021783	-0.508133	0.61136	0.611448	0.874826
chr2:20635839:20636140	age	-0.000840382	0.00166147	-0.505806	0.612993	0.611578	0.874983
chr6:43769994:43770295	age	0.000495677	0.000984078	0.503697	0.614474	0.611625	0.874996
chr1:164612245:164612546	age	0.00153435	0.00302377	0.507432	0.611852	0.611626	0.874996
chr3:72938541:72938842	age	-0.00130534	0.00257159	-0.5076	0.611734	0.611746	0.875073
chr3:43286378:43286679	age	0.000606609	0.0011958	0.507281	0.611958	0.611748	0.875073
chr2:171878448:171878749	age	-0.00121096	0.00238425	-0.5079	0.611523	0.611755	0.875073
chr5:79547476:79547777	age	-0.00144138	0.00284153	-0.507255	0.611976	0.61176	0.875073
chr8:11795358:11795659	age	-0.00190173	0.00374573	-0.507706	0.611659	0.611832	0.875147
chr22:26503064:26503365	age	-0.00101286	0.00199451	-0.507823	0.611578	0.611886	0.875165
chr16:48164932:48165233	age	0.000942504	0.00187883	0.501644	0.615918	0.611894	0.875165
chr5:135551880:135552181	age	0.00107269	0.0021151	0.507159	0.612043	0.611911	0.875165
chr1:33408068:33408369	age	0.0014913	0.00293903	0.507411	0.611866	0.611923	0.875165
chr3:196515239:196515540	age	0.00110211	0.00217332	0.507107	0.612079	0.611964	0.875195
chr7:101085219:101085520	age	0.00101784	0.00200262	0.508254	0.611276	0.612016	0.87524
chr7:139574736:139575037	age	-0.000555837	0.001097	-0.506689	0.612373	0.612056	0.875247
chr7:74430999:74431300	age	-0.00105759	0.00208586	-0.507027	0.612136	0.612069	0.875247
chr22:46741007:46741308	age	-0.00176754	0.00348016	-0.507891	0.61153	0.61208	0.875247
chr5:54455462:54455763	age	0.000690907	0.00136203	0.507262	0.611971	0.612116	0.87525
chr22:21665839:21666140	age	0.000774471	0.00152924	0.506441	0.612547	0.612123	0.87525
chr3:119018723:119019024	age	-0.00224514	0.00442381	-0.507513	0.611795	0.61216	0.87525
chr17:78314125:78314426	age	-0.00131915	0.00260057	-0.507255	0.611976	0.612162	0.87525
chr3:134224550:134224851	age	-0.00156662	0.00308937	-0.5071	0.612085	0.612188	0.875257
chr3:9362890:9363191	age	0.00097793	0.0019384	0.504505	0.613907	0.612207	0.875257
chr2:37468147:37468448	age	0.000873841	0.00172191	0.507485	0.611815	0.612253	0.875292
chr10:79018738:79019039	age	-0.00142993	0.00282018	-0.507035	0.61213	0.612272	0.875292
chr15:42343648:42343949	age	-0.00150888	0.00297177	-0.507739	0.611637	0.612291	0.875292
chr8:690013:690314	age	0.00118785	0.00234359	0.506851	0.612259	0.612375	0.875384
chr1:184826002:184826303	age	0.00156863	0.00309907	0.506161	0.612744	0.612428	0.875431
chr12:120583417:120583718	age	0.00105386	0.00208131	0.506346	0.612614	0.612475	0.87547
chr3:66971898:66972199	age	-0.00109467	0.00216156	-0.506426	0.612557	0.612585	0.875599
chr16:70473063:70473364	age	0.00106916	0.00210871	0.50702	0.612141	0.612617	0.875601
chr2:223930693:223930994	age	-0.00150671	0.00297071	-0.507188	0.612023	0.612626	0.875601
chr14:69501391:69501692	age	-0.000650602	0.00128419	-0.506623	0.612419	0.612653	0.875604
chr2:11582723:11583024	age	-0.000963744	0.00190247	-0.506576	0.612453	0.612668	0.875604
chr2:46544003:46544304	age	0.000495228	0.00100351	0.493497	0.621662	0.612707	0.87561
chr15:40150547:40150848	age	-0.00217159	0.00429068	-0.506118	0.612774	0.612717	0.87561
chr5:73120415:73120716	age	-0.00121092	0.00238876	-0.506922	0.61221	0.612732	0.87561
chr1:53198412:53198713	age	0.00140125	0.00277191	0.505519	0.613195	0.612777	0.875616
chr14:35413254:35413555	age	-0.00136109	0.00268802	-0.506353	0.612609	0.612802	0.875616
chr16:67174241:67174542	age	-0.000578746	0.00114371	-0.506024	0.61284	0.612803	0.875616
chr3:44338272:44338573	age	0.000381943	0.000757983	0.503894	0.614336	0.612816	0.875616
chr1:52700733:52701034	age	-0.00102205	0.00201801	-0.506462	0.612532	0.612839	0.875621
chr3:196423006:196423307	age	0.000591699	0.00117621	0.503054	0.614926	0.612897	0.875625
chr16:67109725:67110026	age	0.000522107	0.00104207	0.50103	0.61635	0.612903	0.875625
chr19:42268943:42269244	age	0.000415116	0.00082122	0.505487	0.613217	0.612938	0.875625
chr1:151594186:151594487	age	-0.00119352	0.00235549	-0.506698	0.612367	0.612952	0.875625
chr1:156689520:156689821	age	0.000867718	0.00171174	0.50692	0.612211	0.612952	0.875625
chr14:93963078:93963379	age	-0.00108562	0.0021457	-0.50595	0.612892	0.612961	0.875625
chr5:132963492:132963793	age	0.000511407	0.00101012	0.506285	0.612656	0.613054	0.875698
chr17:4997427:4997728	age	0.000389349	0.000779568	0.499442	0.617468	0.613096	0.875698
chr14:89186203:89186504	age	0.0012692	0.00250811	0.506038	0.61283	0.613128	0.875698
chr11:94801906:94802207	age	-0.000858591	0.001698	-0.505649	0.613103	0.613133	0.875698
chr1:93079074:93079375	age	0.000546947	0.00108469	0.504243	0.614091	0.613162	0.875698
chr11:64299251:64299552	age	-0.00101542	0.00200746	-0.505827	0.612978	0.613188	0.875698
chr11:62380798:62381099	age	0.00113123	0.00225029	0.502704	0.615172	0.613196	0.875698
chr17:6651503:6651804	age	-0.000658446	0.00130341	-0.505173	0.613437	0.613197	0.875698
chr7:40134817:40135118	age	0.000455539	0.000904156	0.503828	0.614382	0.613199	0.875698
chr7:129189204:129189505	age	0.00123554	0.00245129	0.504035	0.614237	0.613218	0.875698
chr3:64667942:64668243	age	0.00123032	0.00242789	0.506744	0.612335	0.613233	0.875698
chr10:125159240:125159541	age	-0.00103398	0.00204466	-0.505699	0.613068	0.61327	0.875698
chr2:218959433:218959734	age	0.00114918	0.00227151	0.505908	0.612921	0.613271	0.875698
chr8:26360298:26360599	age	-0.00129038	0.00254983	-0.506066	0.61281	0.613331	0.875755
chr1:220776748:220777049	age	0.00109059	0.00215927	0.505072	0.613508	0.613404	0.875831
chr17:75468390:75468691	age	-0.00141168	0.00279491	-0.505089	0.613496	0.613494	0.875929
chr8:22048820:22049121	age	0.00127967	0.00253861	0.504083	0.614203	0.613517	0.875929
chr21:41879220:41879521	age	0.000806663	0.00159768	0.504898	0.61363	0.613533	0.875929
chr20:19427553:19427854	age	-0.00163412	0.00323477	-0.505175	0.613436	0.613642	0.876036
chr21:37555908:37556209	age	-0.00227546	0.00450093	-0.505554	0.61317	0.613654	0.876036
chr4:1726262:1726563	age	-0.00111556	0.00220789	-0.505262	0.613375	0.613667	0.876036
chr1:177274920:177275221	age	0.000564352	0.00111403	0.506587	0.612444	0.613727	0.876092
chr8:66512242:66512543	age	-0.00131464	0.00260545	-0.504571	0.61386	0.613748	0.876092
chr1:92960364:92960665	age	-0.00106807	0.00211898	-0.504047	0.614228	0.613786	0.876092
chr17:67993513:67993814	age	-0.000462013	0.00091676	-0.503963	0.614287	0.613839	0.876092
chr6:127148584:127148885	age	0.000656089	0.00130349	0.503332	0.614731	0.613839	0.876092
chr13:36999242:36999543	age	0.000578744	0.0011372	0.508919	0.610809	0.613858	0.876092
chr7:112131116:112131417	age	-0.00166971	0.00330689	-0.504919	0.613616	0.613895	0.876092
chr20:49775407:49775708	age	0.00127139	0.00251954	0.504612	0.613831	0.613896	0.876092
chr1:7645591:7645892	age	-0.00135768	0.00269145	-0.504443	0.61395	0.613897	0.876092
chr15:84819333:84819634	age	-0.00118145	0.0023405	-0.504785	0.61371	0.613905	0.876092
chr2:63710770:63711071	age	-0.00129691	0.002568	-0.505028	0.613539	0.61395	0.876128
chr6:125996002:125996303	age	-0.0010969	0.0021717	-0.505088	0.613497	0.613998	0.876168
chr20:62616875:62617176	age	0.00107424	0.00213113	0.504073	0.61421	0.614039	0.876179
chr16:1494368:1494669	age	-0.00179395	0.00355328	-0.504873	0.613648	0.614054	0.876179
chrX:48003940:48004241	age	0.000777703	0.00154257	0.50416	0.614149	0.614065	0.876179
chr7:90211598:90211899	age	-0.00173543	0.00343845	-0.504713	0.613761	0.61409	0.876185
chr2:189784246:189784547	age	0.000445446	0.00088371	0.504064	0.614216	0.614114	0.876191
chr7:47465194:47465495	age	-0.00172556	0.00341979	-0.504581	0.613853	0.614166	0.876215
chr10:97821691:97821992	age	-0.00103786	0.00205507	-0.505024	0.613542	0.614171	0.876215
chr11:83033437:83033738	age	0.00150509	0.00298605	0.50404	0.614233	0.614222	0.876241
chr1:117682374:117682675	age	0.000593929	0.00117797	0.504199	0.614122	0.614245	0.876241
chr1:203065250:203065551	age	-0.00129764	0.00257347	-0.504236	0.614095	0.614294	0.876241
chr17:82030481:82030782	age	-0.000785182	0.00155798	-0.503973	0.61428	0.614316	0.876241
chr19:7951802:7952103	age	-0.000732483	0.00145227	-0.50437	0.614002	0.614328	0.876241
chr1:37692207:37692508	age	0.000474966	0.000947943	0.501049	0.616337	0.614331	0.876241
chr5:150350519:150350820	age	0.000791081	0.00156673	0.504925	0.613611	0.614333	0.876241
chr16:65310505:65310806	age	-0.00143927	0.00285265	-0.504539	0.613883	0.614355	0.876241
chr2:218301331:218301632	age	0.00095031	0.0018869	0.503635	0.614518	0.614368	0.876241
chr9:33374929:33375230	age	-0.00100984	0.00200375	-0.503976	0.614278	0.614426	0.876276
chr2:102773238:102773539	age	0.00193231	0.00383833	0.503425	0.614666	0.614476	0.876276
chr17:44523182:44523483	age	0.00088493	0.00175764	0.503477	0.614629	0.614509	0.876276
chr21:17819523:17819824	age	0.000863292	0.00171427	0.503592	0.614548	0.614516	0.876276
chr21:15483219:15483520	age	-0.000907226	0.00179959	-0.504129	0.61417	0.614535	0.876276
chr15:90916209:90916510	age	0.00113105	0.0022423	0.504413	0.613971	0.614546	0.876276
chr5:16537991:16538292	age	0.0009921	0.0019694	0.503757	0.614432	0.614552	0.876276
chr2:11356852:11357153	age	-0.000915339	0.00181792	-0.503508	0.614607	0.614582	0.876276
chr10:12129467:12129768	age	-0.000535811	0.00106539	-0.502927	0.615016	0.614591	0.876276
chr7:2631597:2631898	age	0.00052886	0.00104756	0.504849	0.613665	0.614641	0.876276
chr18:63320049:63320350	age	0.000601271	0.00119671	0.502438	0.615359	0.614641	0.876276
chr8:141276785:141277086	age	-0.00145473	0.00288571	-0.504117	0.614179	0.614641	0.876276
chr5:6704308:6704609	age	-0.00103005	0.00204729	-0.503129	0.614873	0.614651	0.876276
chr12:14567237:14567538	age	-0.000731769	0.00145335	-0.503506	0.614608	0.61472	0.876346
chr3:24545922:24546223	age	0.000906629	0.00180162	0.50323	0.614803	0.614747	0.876356
chr14:23551643:23551944	age	-0.00085882	0.00170607	-0.503391	0.614689	0.614795	0.876396
chr14:58298097:58298398	age	0.000378025	0.000763702	0.494991	0.620607	0.614825	0.876409
chr3:189148043:189148344	age	-0.00098959	0.00196468	-0.50369	0.614479	0.614878	0.876409
chr11:43644034:43644335	age	-0.000655541	0.00130202	-0.503478	0.614628	0.614931	0.876409
chr1:31162691:31162992	age	-0.00123905	0.00245894	-0.503896	0.614334	0.614934	0.876409
chr9:694567:694868	age	-0.00191586	0.00380279	-0.503803	0.614399	0.61494	0.876409
chr16:21162556:21162857	age	-0.000980002	0.00194736	-0.503247	0.614791	0.614972	0.876409
chr18:11908531:11908832	age	-0.000591361	0.00117561	-0.503026	0.614946	0.614978	0.876409
chr1:166270568:166270869	age	-0.00183849	0.00365121	-0.50353	0.614592	0.615002	0.876409
chr7:21427844:21428145	age	0.000427363	0.000851143	0.502105	0.615594	0.61503	0.876409
chr1:212074920:212075221	age	-0.00162948	0.00323822	-0.503204	0.614821	0.615038	0.876409
chr2:240561010:240561311	age	0.000411576	0.000823804	0.499604	0.617354	0.615048	0.876409
chr8:17696140:17696441	age	0.00175124	0.00347692	0.503674	0.61449	0.615061	0.876409
chr6:18465111:18465412	age	0.00212287	0.00422427	0.502541	0.615287	0.615065	0.876409
chr17:81399852:81400153	age	0.00129393	0.00256888	0.503692	0.614478	0.615083	0.876409
chr3:27326691:27326992	age	0.00111839	0.00222568	0.502497	0.615318	0.615124	0.876433
chr9:137423110:137423411	age	-0.000464694	0.000924206	-0.502804	0.615102	0.615171	0.876433
chr2:41840742:41841043	age	-0.000436716	0.00087329	-0.500081	0.617018	0.615175	0.876433
chr9:125189756:125190057	age	0.000539269	0.00107143	0.503315	0.614743	0.615203	0.876433
chr5:138449993:138450294	age	-0.000869112	0.00172893	-0.502688	0.615184	0.615212	0.876433
chr14:23034787:23035088	age	-0.000495261	0.00100772	-0.491467	0.623096	0.61523	0.876433
chr6:6759217:6759518	age	-0.00136158	0.00270431	-0.503486	0.614623	0.615267	0.876433
chr12:639991:640292	age	0.00181119	0.00360961	0.50177	0.61583	0.615291	0.876433
chr12:3141444:3141745	age	0.00138086	0.00275866	0.500556	0.616684	0.615292	0.876433
chr12:122374825:122375126	age	-0.0011325	0.00225026	-0.503275	0.614771	0.615299	0.876433
chr6:139290980:139291281	age	-0.000659798	0.00131192	-0.502924	0.615018	0.615375	0.876493
chr1:204712190:204712491	age	-0.00174074	0.00346391	-0.502535	0.615291	0.615381	0.876493
chr17:35147602:35147903	age	0.000543758	0.00108421	0.501524	0.616002	0.615401	0.876493
chr7:39950457:39950758	age	0.00118696	0.00237339	0.50011	0.616998	0.615472	0.876544
chr13:27450459:27450760	age	0.000637327	0.00127136	0.501293	0.616165	0.615494	0.876544
chr12:52152114:52152415	age	-0.000990046	0.00197084	-0.502347	0.615423	0.615502	0.876544
chr4:143341389:143341690	age	0.00170053	0.00338443	0.502457	0.615346	0.615521	0.876544
chr15:41621342:41621643	age	-0.000833118	0.00165864	-0.50229	0.615464	0.615536	0.876544
chr16:28846318:28846619	age	-0.000413441	0.000831859	-0.497008	0.619183	0.615564	0.876555
chr7:32800516:32800817	age	0.00132768	0.00264995	0.501019	0.616358	0.615656	0.876658
chr14:34873646:34873947	age	0.00112877	0.00224843	0.502024	0.615651	0.615758	0.876776
chr10:49330148:49330449	age	-0.00139571	0.00277929	-0.502182	0.61554	0.615824	0.87684
chr4:88456744:88457045	age	-0.00128705	0.00256652	-0.501476	0.616036	0.615875	0.876858
chr22:42698482:42698783	age	0.00187347	0.00372857	0.502463	0.615342	0.615879	0.876858
chr5:137839048:137839349	age	-0.00114102	0.00227068	-0.5025	0.615316	0.615913	0.876858
chr1:97797460:97797761	age	0.00109158	0.0021819	0.500291	0.61687	0.615933	0.876858
chr3:69386047:69386348	age	-0.000811933	0.00162081	-0.500943	0.616411	0.615943	0.876858
chr1:17539616:17539917	age	-0.000849556	0.00169348	-0.501663	0.615905	0.615956	0.876858
chr17:39154334:39154635	age	-0.000772134	0.00153896	-0.501724	0.615861	0.615997	0.876888
chr11:111725669:111725970	age	-0.000949688	0.00189368	-0.501503	0.616017	0.616025	0.8769
chrX:123833415:123833716	age	-0.00104951	0.0020916	-0.501772	0.615828	0.616244	0.877183
chr10:79196880:79197181	age	0.00111702	0.00223533	0.499712	0.617278	0.61629	0.877195
chr2:156335592:156335893	age	0.000850659	0.00169704	0.501259	0.616189	0.616292	0.877195
chr9:34593039:34593340	age	0.000706425	0.00141068	0.500769	0.616533	0.616391	0.877265
chr20:45828972:45829273	age	0.000906673	0.00180817	0.50143	0.616068	0.616401	0.877265
chr16:15998413:15998714	age	-0.00108062	0.0021561	-0.501192	0.616236	0.616416	0.877265
chr1:46477459:46477760	age	0.00116357	0.00232381	0.500715	0.616571	0.616421	0.877265
chr5:90409712:90410013	age	0.00039954	0.000802439	0.497907	0.61855	0.61655	0.877367
chr8:53693105:53693406	age	0.00153367	0.00306126	0.500991	0.616377	0.616562	0.877367
chr9:35605110:35605411	age	0.000756796	0.00152013	0.497848	0.618591	0.61657	0.877367
chr2:100321325:100321626	age	-0.0010262	0.00204902	-0.500823	0.616496	0.616603	0.877367
chr3:194058300:194058601	age	0.000819006	0.00164529	0.497788	0.618634	0.616608	0.877367
chr14:60165285:60165586	age	0.000645524	0.00129378	0.498945	0.617818	0.616641	0.877367
chr3:115147248:115147549	age	0.000453844	0.000905758	0.501065	0.616325	0.616657	0.877367
chr15:93617509:93617810	age	0.00123653	0.00247499	0.499609	0.617351	0.6167	0.877367
chr1:203069459:203069760	age	-0.00118796	0.00237258	-0.500704	0.616579	0.616705	0.877367
chrX:65534717:65535018	age	-0.00062029	0.00123714	-0.501391	0.616096	0.616728	0.877367
chr5:95895794:95896095	age	-0.0018248	0.00364203	-0.50104	0.616343	0.61674	0.877367
chr8:80697857:80698158	age	0.000718277	0.00143553	0.500357	0.616824	0.616774	0.877367
chr14:102694560:102694861	age	-0.00122822	0.00245275	-0.50075	0.616547	0.616799	0.877367
chr15:90001992:90002293	age	0.00119406	0.00238692	0.500251	0.616898	0.616832	0.877367
chr9:128275981:128276282	age	0.000465314	0.000927379	0.501752	0.615842	0.616833	0.877367
chr6:152897845:152898146	age	-0.00100056	0.00199774	-0.500845	0.61648	0.616859	0.877367
chr4:75514244:75514545	age	-0.000581459	0.00116227	-0.500278	0.616879	0.616889	0.877367
chr1:36175470:36175771	age	0.000445222	0.000886901	0.501998	0.615669	0.616915	0.877367
chr4:87007839:87008140	age	-0.00122434	0.00244915	-0.499906	0.617141	0.616934	0.877367
chrX:373549:373850	age	0.000810962	0.0016188	0.500966	0.616395	0.61696	0.877367
chr5:191012:191313	age	0.000697831	0.00139554	0.500044	0.617044	0.616978	0.877367
chr17:65556078:65556379	age	0.00118564	0.00237186	0.499878	0.617161	0.616982	0.877367
chr1:7667570:7667871	age	-0.000850273	0.00169976	-0.500231	0.616913	0.616983	0.877367
chr5:31532069:31532370	age	0.00053171	0.00105671	0.503175	0.614841	0.616999	0.877367
chr1:164558790:164559091	age	0.000420964	0.000850006	0.495248	0.620425	0.617001	0.877367
chr17:49845453:49845754	age	0.00268517	0.00536999	0.500032	0.617052	0.617042	0.877367
chr15:63122335:63122636	age	-0.000717781	0.00143506	-0.500176	0.616951	0.617078	0.877367
chr16:16062640:16062941	age	0.00193615	0.0038698	0.500323	0.616848	0.617079	0.877367
chr1:37454895:37455196	age	-0.00113638	0.00227221	-0.500122	0.616989	0.61709	0.877367
chr20:63894856:63895157	age	0.000487742	0.000969919	0.502869	0.615056	0.617091	0.877367
chr16:30370612:30370913	age	0.000370291	0.000740168	0.500279	0.616879	0.61711	0.877367
chr2:70089630:70089931	age	0.00122247	0.0024439	0.500214	0.616925	0.617202	0.87743
chr4:184808444:184808745	age	0.00150208	0.00300808	0.499348	0.617534	0.617212	0.87743
chr16:1992250:1992551	age	0.00134809	0.00269748	0.499761	0.617244	0.617236	0.87743
chr20:62564085:62564386	age	-0.00169979	0.00339648	-0.500455	0.616754	0.617247	0.87743
chr17:17036520:17036821	age	0.00177554	0.00355369	0.499634	0.617333	0.617274	0.87743
chr15:58332211:58332512	age	0.000498577	0.000993232	0.501974	0.615686	0.617276	0.87743
chr1:1471540:1471841	age	0.000816682	0.00163685	0.498934	0.617826	0.617319	0.87743
chrX:68932544:68932845	age	-0.00117801	0.00235586	-0.500032	0.617053	0.617333	0.87743
chr17:82018675:82018976	age	-0.00076521	0.00153116	-0.49976	0.617244	0.61734	0.87743
chr20:20085081:20085382	age	0.000520635	0.00104152	0.49988	0.61716	0.617354	0.87743
chr10:102419581:102419882	age	0.00102265	0.00203619	0.502236	0.615501	0.617495	0.877535
chr1:58546676:58546977	age	0.000494144	0.000994581	0.496837	0.619304	0.617504	0.877535
chr15:73683688:73683989	age	0.00113299	0.00228559	0.495709	0.6201	0.617521	0.877535
chr15:43009279:43009580	age	0.00182018	0.00364507	0.499352	0.617531	0.617581	0.877535
chr17:40818933:40819234	age	-0.000697837	0.00139472	-0.500341	0.616835	0.617607	0.877535
chr12:106357565:106357866	age	0.000569484	0.00113393	0.502222	0.615511	0.617627	0.877535
chr14:51482150:51482451	age	-0.00248083	0.00496406	-0.499758	0.617245	0.617654	0.877535
chr9:135887021:135887322	age	-0.00103395	0.00206873	-0.499802	0.617214	0.6177	0.877535
chr12:109722758:109723059	age	0.00164422	0.00329945	0.498331	0.618251	0.617718	0.877535
chr19:57614040:57614341	age	0.000933126	0.0018659	0.500095	0.617008	0.61772	0.877535
chr2:55050470:55050771	age	0.00048212	0.000971017	0.49651	0.619534	0.61775	0.877535
chr13:49652347:49652648	age	-0.000514292	0.00103168	-0.498498	0.618133	0.617753	0.877535
chr2:86036530:86036831	age	-0.00136016	0.00272093	-0.499889	0.617153	0.617765	0.877535
chrX:109590128:109590429	age	-0.00309023	0.00618244	-0.499839	0.617188	0.617784	0.877535
chr19:21329283:21329584	age	0.00100292	0.00200678	0.499767	0.617239	0.617785	0.877535
chr2:95992530:95992831	age	-0.00121703	0.00243674	-0.49945	0.617463	0.617808	0.877535
chr9:95426745:95427046	age	0.000702124	0.00140077	0.501241	0.616201	0.617825	0.877535
chr10:101297950:101298251	age	-0.00128338	0.00257164	-0.49905	0.617744	0.61784	0.877535
chr17:50944509:50944810	age	0.000541476	0.00108663	0.498308	0.618267	0.617852	0.877535
chr1:32400873:32401174	age	-0.000822551	0.00165107	-0.498193	0.618348	0.617857	0.877535
chr15:40857677:40857978	age	0.000984785	0.00197478	0.498682	0.618003	0.617865	0.877535
chr14:55273541:55273842	age	0.00118822	0.00237533	0.500233	0.616911	0.617866	0.877535
chrX:69615816:69616117	age	0.00123525	0.00246995	0.50011	0.616997	0.61792	0.877582
chrX:136767123:136767424	age	0.00094878	0.00190477	0.498107	0.618409	0.618052	0.877719
chr16:30985018:30985319	age	0.00071431	0.00142656	0.500722	0.616567	0.618094	0.877719
chr14:24242532:24242833	age	-0.00051783	0.00104087	-0.4975	0.618837	0.618107	0.877719
chr5:31638951:31639252	age	-0.00129143	0.00258474	-0.499637	0.617331	0.618112	0.877719
chr2:105369822:105370123	age	0.000917499	0.00183659	0.499568	0.617379	0.618162	0.877719
chr12:101618337:101618638	age	0.000833748	0.00167348	0.498213	0.618334	0.618164	0.877719
chr22:17120382:17120683	age	0.00141658	0.0028385	0.49906	0.617737	0.61817	0.877719
chr21:44872632:44872933	age	0.0013055	0.00261883	0.498505	0.618128	0.618187	0.877719
chr19:11597255:11597556	age	-0.000536243	0.00107568	-0.498518	0.618119	0.618195	0.877719
chr7:47452777:47453078	age	-0.00105465	0.00211575	-0.498477	0.618148	0.618313	0.877794
chr17:45052009:45052310	age	0.00153506	0.00309338	0.496241	0.619724	0.618324	0.877794
chr17:901249:901550	age	-0.000973685	0.00195443	-0.498194	0.618348	0.618335	0.877794
chr17:50949962:50950263	age	0.00135889	0.00272684	0.498337	0.618246	0.618371	0.877794
chr1:231818525:231818826	age	-0.0041369	0.00829813	-0.498534	0.618108	0.618399	0.877794
chr6:134052235:134052536	age	0.00103234	0.00207212	0.498204	0.61834	0.618441	0.877794
chr16:75433362:75433663	age	-0.000531793	0.00107328	-0.495485	0.620258	0.618444	0.877794
chr19:11738870:11739171	age	0.000625057	0.00125515	0.497992	0.618489	0.618457	0.877794
chr19:18501923:18502224	age	-0.00124236	0.00249552	-0.497837	0.618599	0.618467	0.877794
chr15:78618422:78618723	age	-0.000959004	0.00192374	-0.498512	0.618123	0.618476	0.877794
chr22:38178024:38178325	age	-0.00139833	0.0028081	-0.497964	0.61851	0.618491	0.877794
chr16:12265250:12265551	age	-0.00208309	0.0041804	-0.498299	0.618274	0.618493	0.877794
chr6:118617613:118617914	age	0.00121564	0.00244455	0.497285	0.618988	0.618507	0.877794
chr5:181205073:181205374	age	0.000672026	0.00135025	0.497705	0.618692	0.618549	0.877817
chr12:52062980:52063281	age	-0.00171985	0.00345079	-0.498393	0.618207	0.618564	0.877817
chr3:30811240:30811541	age	-0.00139122	0.00279397	-0.497938	0.618527	0.618627	0.877879
chr1:229942571:229942872	age	-0.00169732	0.00340761	-0.498096	0.618416	0.618728	0.877914
chr6:116100641:116100942	age	-0.000556826	0.00111792	-0.498092	0.618419	0.618747	0.877914
chr9:107637602:107637903	age	-0.00100705	0.00202494	-0.497322	0.618962	0.618747	0.877914
chr11:115182622:115182923	age	0.00155946	0.00313704	0.497111	0.619111	0.618751	0.877914
chr7:70072265:70072566	age	-0.00163089	0.00327234	-0.498386	0.618212	0.618769	0.877914
chr1:43936397:43936698	age	-0.00122304	0.00245647	-0.497887	0.618564	0.618771	0.877914
chr1:10957173:10957474	age	0.000811893	0.00163346	0.497039	0.619162	0.618796	0.877921
chr6:36874947:36875248	age	0.000754627	0.00156466	0.482296	0.629596	0.618851	0.877965
chr3:15205969:15206270	age	0.000441802	0.000887187	0.497981	0.618497	0.618867	0.877965
chr5:134411791:134412092	age	0.000638363	0.00128419	0.497094	0.619123	0.618962	0.878072
chr10:44959544:44959845	age	0.000565704	0.00113457	0.498606	0.618057	0.61904	0.878118
chr5:45696208:45696509	age	-0.000994739	0.00199957	-0.497477	0.618853	0.619051	0.878118
chr6:19837073:19837374	age	-0.00118549	0.00238501	-0.497057	0.619149	0.619091	0.878118
chr19:4813096:4813397	age	0.0013258	0.00267034	0.49649	0.619549	0.619096	0.878118
chr2:112645643:112645944	age	0.000449761	0.000905285	0.496817	0.619318	0.619097	0.878118
chr14:103715448:103715749	age	0.000420664	0.000850441	0.494642	0.620853	0.619122	0.878118
chr3:157137461:157137762	age	-0.000869393	0.00174739	-0.497538	0.61881	0.619134	0.878118
chr12:108803543:108803844	age	-0.000962659	0.00193699	-0.496988	0.619197	0.61923	0.878192
chr8:144502168:144502469	age	0.000797106	0.00160321	0.497194	0.619052	0.619238	0.878192
chrX:46912271:46912572	age	-0.00167841	0.00337351	-0.497527	0.618817	0.619265	0.878192
chr10:69453780:69454081	age	-0.00190366	0.00383097	-0.496914	0.61925	0.619284	0.878192
chr3:29453247:29453548	age	-0.000993482	0.00199877	-0.497048	0.619155	0.619297	0.878192
chr7:123612014:123612315	age	-0.00116441	0.0023405	-0.497504	0.618834	0.619315	0.878192
chr22:27669448:27669749	age	0.000584998	0.00117438	0.498133	0.61839	0.619327	0.878192
chr4:110620821:110621122	age	-0.00128135	0.00257639	-0.497344	0.618946	0.619363	0.878199
chr1:47024110:47024411	age	0.00256857	0.00516704	0.497105	0.619115	0.619371	0.878199
chr5:141521249:141521550	age	-0.000852368	0.00171628	-0.496636	0.619446	0.619458	0.878293
chr5:114361891:114362192	age	-0.00072698	0.00146348	-0.496749	0.619366	0.619555	0.878369
chr6:53728628:53728929	age	-0.00124659	0.00250862	-0.496925	0.619242	0.619556	0.878369
chr1:39653559:39653860	age	0.00106378	0.00214011	0.497067	0.619142	0.619571	0.878369
chr6:36830291:36830592	age	0.000825257	0.00166596	0.495364	0.620343	0.6196	0.878375
chr3:10469808:10470109	age	0.00125619	0.00252772	0.496967	0.619213	0.619643	0.878375
chr9:99184658:99184959	age	-0.000798982	0.00161149	-0.495803	0.620033	0.619666	0.878375
chr22:49827724:49828025	age	-0.000826838	0.00166557	-0.496429	0.619592	0.619669	0.878375
chr11:7473756:7474057	age	0.00161279	0.00325042	0.49618	0.619768	0.619695	0.878375
chr2:96265949:96266250	age	0.000431611	0.000867991	0.497253	0.619011	0.619713	0.878375
chr17:17840091:17840392	age	0.000586898	0.00118035	0.497222	0.619033	0.619715	0.878375
chr19:36489446:36489747	age	0.0007548	0.00152184	0.495979	0.619909	0.619768	0.878421
chr17:4444775:4445076	age	-0.00146128	0.0029412	-0.496832	0.619308	0.61987	0.878454
chr9:93136138:93136439	age	0.00160572	0.00324245	0.495218	0.620447	0.619897	0.878454
chr19:531523:531824	age	-0.000482606	0.00097283	-0.496085	0.619834	0.619917	0.878454
chr4:119046347:119046648	age	-0.00051601	0.00104423	-0.494153	0.621198	0.619918	0.878454
chr19:18919399:18919700	age	-0.000409605	0.00084583	-0.484264	0.628198	0.619926	0.878454
chr19:50330718:50331019	age	0.000688861	0.0013749	0.501027	0.616352	0.619928	0.878454
chr5:173293941:173294242	age	-0.000961523	0.00193696	-0.496408	0.619607	0.61993	0.878454
chr7:123601604:123601905	age	-0.000507377	0.00102452	-0.495236	0.620434	0.619955	0.87846
chr2:100322071:100322372	age	0.00119633	0.00241826	0.494707	0.620807	0.61999	0.878464
chr2:197185044:197185345	age	-0.000617248	0.00124519	-0.495705	0.620102	0.620018	0.878464
chr20:45972338:45972639	age	0.00048721	0.000980203	0.49705	0.619154	0.620027	0.878464
chr20:34896102:34896403	age	0.000644207	0.00129952	0.495726	0.620088	0.62004	0.878464
chr8:80084270:80084571	age	0.0016895	0.00340778	0.495777	0.620052	0.620057	0.878464
chr8:79827629:79827930	age	-0.00207225	0.00417731	-0.496074	0.619842	0.620089	0.878476
chr2:201117305:201117606	age	0.00160327	0.00323412	0.495736	0.620081	0.620105	0.878476
chr16:10577277:10577578	age	0.000792417	0.00159756	0.496018	0.619882	0.620136	0.878491
chr16:89641200:89641501	age	-0.00165677	0.00334276	-0.49563	0.620156	0.620188	0.878511
chr13:21670067:21670368	age	0.00120631	0.0024358	0.495241	0.62043	0.620205	0.878511
chr20:54619215:54619516	age	0.00141009	0.00284668	0.495346	0.620356	0.620237	0.878511
chr1:202135198:202135499	age	-0.000889214	0.0017931	-0.495908	0.619959	0.620248	0.878511
chr22:35352208:35352509	age	0.00118941	0.00241397	0.492719	0.622211	0.620251	0.878511
chr1:63604964:63605265	age	0.00157167	0.00317162	0.495541	0.620219	0.62027	0.878511
chr12:128802070:128802371	age	-0.000701876	0.00141731	-0.495216	0.620448	0.620307	0.878534
chr18:7657091:7657392	age	-0.00151954	0.00306225	-0.496216	0.619742	0.620326	0.878534
chr17:50171036:50171337	age	-0.00153415	0.00309114	-0.496307	0.619678	0.62043	0.878627
chr10:24115364:24115665	age	-0.000775486	0.0015634	-0.496027	0.619875	0.620432	0.878627
chr2:219441400:219441701	age	-0.00120071	0.00242167	-0.495817	0.620024	0.620503	0.8787
chr19:1905153:1905454	age	0.000482042	0.000976975	0.493403	0.621728	0.620541	0.87871
chr9:33044126:33044427	age	-0.00141072	0.00284813	-0.495314	0.620378	0.620578	0.87871
chr5:177369690:177369991	age	-0.00115269	0.00232786	-0.495169	0.620481	0.620612	0.87871
chr3:100397000:100397301	age	0.00120186	0.00243259	0.494067	0.621259	0.620623	0.87871
chr6:53544957:53545258	age	0.000565326	0.00113599	0.497649	0.618731	0.620637	0.87871
chr1:154558701:154559002	age	0.000443868	0.000895319	0.495765	0.62006	0.620644	0.87871
chr6:163405850:163406151	age	-0.000964396	0.00194807	-0.495053	0.620563	0.620674	0.87871
chr17:80827144:80827445	age	0.00108348	0.00218871	0.495031	0.620578	0.620676	0.87871
chr17:29661265:29661566	age	0.000966711	0.00195441	0.494631	0.620861	0.620702	0.87871
chr11:107696164:107696465	age	0.00225385	0.00455247	0.495084	0.620541	0.62071	0.87871
chr12:2354208:2354509	age	-0.00099305	0.00200318	-0.495737	0.62008	0.620799	0.878804
chr16:370491:370792	age	0.000589925	0.00119403	0.49406	0.621264	0.620816	0.878804
chr14:64841954:64842255	age	0.000891433	0.00180182	0.494741	0.620783	0.620836	0.878804
chr8:69873891:69874192	age	0.0013091	0.00264728	0.494509	0.620946	0.620868	0.878822
chr21:42893022:42893323	age	0.000388655	0.000790831	0.491451	0.623107	0.620944	0.878891
chr6:169654619:169654920	age	0.00381843	0.00771452	0.494967	0.620623	0.620957	0.878891
chr6:165231635:165231936	age	-0.000772276	0.00156019	-0.494989	0.620608	0.62106	0.878964
chr17:9371064:9371365	age	0.00113427	0.0022937	0.494516	0.620942	0.621083	0.878964
chr19:18337840:18338141	age	-0.00115511	0.00233405	-0.494897	0.620673	0.621109	0.878964
chr2:39228142:39228443	age	-0.000985517	0.00200146	-0.4924	0.622437	0.621127	0.878964
chr7:128361530:128361831	age	0.0012256	0.00247998	0.494197	0.621167	0.621135	0.878964
chr7:158887628:158887929	age	-0.00160487	0.00324366	-0.49477	0.620763	0.621146	0.878964
chr22:41926070:41926371	age	-0.00102438	0.00207333	-0.494073	0.621255	0.621149	0.878964
chr1:55067463:55067764	age	-0.00056725	0.00115327	-0.491864	0.622816	0.62117	0.878966
chr9:98255625:98255926	age	-0.000429051	0.000864562	-0.496264	0.619708	0.621224	0.878981
chr3:14391143:14391444	age	0.00140656	0.00284812	0.493856	0.621408	0.621265	0.878981
chr10:112949923:112950224	age	-0.000546154	0.00110521	-0.494162	0.621192	0.621309	0.878981
chr2:178112240:178112541	age	-0.000633792	0.00128642	-0.492679	0.622239	0.621343	0.878981
chr6:15416919:15417220	age	0.00163065	0.00329599	0.494737	0.620786	0.62135	0.878981
chr10:15763062:15763363	age	-0.00433858	0.0087811	-0.494082	0.621248	0.621373	0.878981
chr10:92843145:92843446	age	0.000953414	0.00193946	0.491588	0.623011	0.621377	0.878981
chr14:95488927:95489228	age	-0.00118003	0.00238832	-0.494086	0.621246	0.621395	0.878981
chr9:134413912:134414213	age	0.000784353	0.0015893	0.49352	0.621645	0.621401	0.878981
chr17:82593221:82593522	age	0.00105799	0.00214652	0.492887	0.622092	0.621407	0.878981
chr5:139640756:139641057	age	0.00120174	0.00243365	0.493804	0.621445	0.621414	0.878981
chr16:4937114:4937415	age	0.00182785	0.00370059	0.493936	0.621351	0.621439	0.878981
chr2:39696084:39696385	age	0.00180285	0.00365393	0.493401	0.621729	0.62144	0.878981
chr10:95601170:95601471	age	-0.000781088	0.001586	-0.492489	0.622373	0.621478	0.878982
chr7:56106429:56106730	age	-0.000515962	0.00104748	-0.492575	0.622313	0.621496	0.878982
chr15:66946722:66947023	age	-0.000962545	0.00194746	-0.494258	0.621124	0.621501	0.878982
chr6:121780387:121780688	age	-0.00203584	0.00412057	-0.494068	0.621258	0.621556	0.879031
chr6:33313814:33314115	age	0.00125549	0.00255892	0.490632	0.623687	0.621582	0.879037
chr10:102432552:102432853	age	0.000532269	0.00107589	0.494725	0.620794	0.621599	0.879037
chr12:53049011:53049312	age	-0.00121177	0.00245385	-0.493821	0.621432	0.621642	0.879054
chr6:28104641:28104942	age	-0.00127778	0.00258811	-0.493712	0.621509	0.621653	0.879054
chr3:49485642:49485943	age	-0.00133653	0.00270565	-0.493979	0.621321	0.621713	0.879054
chr7:21910346:21910647	age	0.00155153	0.0031455	0.493253	0.621834	0.62172	0.879054
chr21:42974189:42974490	age	0.000494504	0.000999909	0.494549	0.620919	0.621732	0.879054
chr1:27322009:27322310	age	0.000532629	0.00107954	0.493387	0.621739	0.621733	0.879054
chr14:59965089:59965390	age	0.00102194	0.00207563	0.492352	0.622471	0.621751	0.879054
chr14:103404199:103404500	age	-0.00137381	0.00278414	-0.493442	0.6217	0.621814	0.87909
chr8:80230833:80231134	age	-0.00140413	0.00284343	-0.493814	0.621437	0.621817	0.87909
chrX:71301507:71301808	age	0.000814691	0.00165094	0.49347	0.621681	0.621859	0.879121
chr8:144104223:144104524	age	0.000362553	0.000748718	0.484231	0.628222	0.62189	0.879131
chr15:63884959:63885260	age	0.00185995	0.00377023	0.493325	0.621783	0.621906	0.879131
chr12:56192992:56193293	age	0.00105778	0.00214578	0.492959	0.622042	0.621931	0.879138
chr7:151249001:151249302	age	-0.000838673	0.00170104	-0.493034	0.621988	0.622016	0.879201
chr2:178534471:178534772	age	-0.00124982	0.00253289	-0.493437	0.621704	0.622022	0.879201
chr2:96118705:96119006	age	0.000935262	0.00189662	0.493122	0.621927	0.622037	0.879201
chr10:61197014:61197315	age	-0.00178279	0.00360987	-0.493867	0.6214	0.622055	0.879201
chr8:66509817:66510118	age	0.00155875	0.00316303	0.492803	0.622151	0.622096	0.879217
chr19:13995376:13995677	age	-0.000995857	0.00201739	-0.493636	0.621563	0.622124	0.879217
chr14:21040107:21040408	age	0.000996528	0.00202099	0.49309	0.621949	0.622126	0.879217
chr17:37047655:37047956	age	-0.00105733	0.00214413	-0.493129	0.621921	0.622147	0.879217
chr5:139394962:139395263	age	0.000507007	0.00102886	0.492785	0.622164	0.622167	0.879218
chr20:31670657:31670958	age	0.00104097	0.00211418	0.492378	0.622452	0.62221	0.879242
chr10:103888338:103888639	age	-0.00109734	0.0022272	-0.492699	0.622225	0.62224	0.879242
chr7:44019115:44019416	age	0.000465439	0.000944661	0.492705	0.622221	0.622244	0.879242
chr15:84817120:84817421	age	0.000613547	0.00124382	0.493278	0.621816	0.622275	0.879258
chr15:41416913:41417214	age	-0.000467167	0.00095131	-0.491078	0.623371	0.622327	0.879303
chr1:59446275:59446576	age	0.00138237	0.00280335	0.493113	0.621933	0.622363	0.879323
chr17:4711887:4712188	age	-0.0012894	0.00261774	-0.492561	0.622323	0.622381	0.879323
chr12:69585242:69585543	age	-0.000473645	0.000961209	-0.49276	0.622182	0.622456	0.87939
chr15:35546024:35546325	age	-0.000701047	0.00142401	-0.492306	0.622503	0.622485	0.87939
chr14:23435791:23436092	age	0.000853839	0.00173159	0.493095	0.621946	0.622488	0.87939
chr10:103148342:103148643	age	-0.00181005	0.00367867	-0.492039	0.622692	0.622541	0.879436
chr20:50128106:50128407	age	-0.00194268	0.0039438	-0.492591	0.622301	0.622585	0.879467
chr11:47786363:47786664	age	-0.00164875	0.00334554	-0.492819	0.62214	0.622603	0.879467
chr1:153670942:153671243	age	0.000476229	0.000967745	0.492102	0.622647	0.62273	0.879589
chr5:139650384:139650685	age	0.001086	0.00220879	0.49167	0.622953	0.622743	0.879589
chr2:178574570:178574871	age	-0.00133161	0.00270555	-0.492177	0.622594	0.622759	0.879589
chr15:77910656:77910957	age	-0.00128932	0.00261759	-0.492559	0.622324	0.62277	0.879589
chr2:26274357:26274658	age	0.00116549	0.00237017	0.491735	0.622907	0.622789	0.879589
chr15:40941849:40942150	age	0.000971038	0.00197863	0.490763	0.623594	0.622866	0.879669
chr16:67163923:67164224	age	0.00136643	0.00278461	0.490707	0.623634	0.62295	0.87976
chr2:46547796:46548097	age	0.000624272	0.00127101	0.491163	0.623311	0.623047	0.879847
chr16:2091201:2091502	age	0.00205629	0.00418001	0.491933	0.622767	0.62306	0.879847
chr1:202719625:202719926	age	-0.000978105	0.00198822	-0.49195	0.622755	0.623072	0.879847
chr1:178093522:178093823	age	-0.000610091	0.00124213	-0.491167	0.623308	0.623098	0.879856
chr16:74666836:74667137	age	0.000430504	0.00089926	0.478731	0.63213	0.623142	0.87989
chr6:75402287:75402588	age	0.000752227	0.00153458	0.490183	0.624004	0.623209	0.879957
chr12:122110978:122111279	age	-0.00108473	0.00220742	-0.491401	0.623143	0.623243	0.879976
chr7:30284493:30284794	age	0.000392802	0.000807565	0.486403	0.626681	0.623264	0.879978
chr14:64503539:64503840	age	0.000816636	0.00165982	0.492002	0.622718	0.623296	0.879995
chr12:7189470:7189771	age	-0.000596227	0.00121399	-0.49113	0.623334	0.623416	0.88002
chr1:247111769:247112070	age	-0.00107341	0.00218327	-0.491651	0.622966	0.623447	0.88002
chr3:194985103:194985404	age	-0.00137255	0.00279098	-0.491782	0.622873	0.623462	0.88002
chrX:112799470:112799771	age	0.00127008	0.00258819	0.49072	0.623625	0.623473	0.88002
chr12:45648130:45648431	age	-0.000639937	0.00130699	-0.489628	0.624398	0.623482	0.88002
chr11:17699565:17699866	age	-0.000713532	0.00145419	-0.490672	0.623658	0.623519	0.88002
chr2:231198483:231198784	age	-0.000586487	0.00120972	-0.484814	0.627809	0.623523	0.88002
chr12:53995920:53996221	age	0.00114589	0.00235234	0.487127	0.626169	0.623528	0.88002
chr10:50418071:50418372	age	0.00095912	0.0019592	0.489546	0.624455	0.623547	0.88002
chr5:116375934:116376235	age	-0.00066691	0.00135818	-0.491032	0.623404	0.623564	0.88002
chr1:112923621:112923922	age	0.00163668	0.00334227	0.489692	0.624352	0.623584	0.88002
chr3:14324632:14324933	age	0.000971381	0.00197668	0.491421	0.623129	0.623591	0.88002
chr17:76559544:76559845	age	-0.00116095	0.00236699	-0.490475	0.623798	0.623592	0.88002
chr17:7394483:7394784	age	0.000669076	0.00135399	0.494153	0.621198	0.623616	0.88002
chr13:52128927:52129228	age	-0.00116861	0.00237816	-0.491394	0.623148	0.623628	0.88002
chr15:40353707:40354008	age	0.00169948	0.00347181	0.489508	0.624482	0.623634	0.88002
chr1:111990940:111991241	age	0.00129799	0.00264533	0.490672	0.623658	0.623672	0.88003
chr10:78349168:78349469	age	-0.00183297	0.00372987	-0.491431	0.623122	0.623681	0.88003
chr7:1106815:1107116	age	-0.00137642	0.00279841	-0.491858	0.62282	0.623812	0.880163
chr4:113547586:113547887	age	0.000838216	0.00170865	0.490573	0.623728	0.62382	0.880163
chr7:116272007:116272308	age	-0.000893426	0.00182131	-0.490541	0.623751	0.623854	0.880163
chr10:70380840:70381141	age	0.00113747	0.00232344	0.489566	0.624441	0.623906	0.880163
chr1:41496248:41496549	age	0.00133119	0.00271345	0.49059	0.623717	0.623917	0.880163
chr1:205321677:205321978	age	0.000636824	0.00130118	0.489419	0.624545	0.62393	0.880163
chr17:8079962:8080263	age	-0.000843861	0.00171999	-0.490619	0.623696	0.623933	0.880163
chr13:27450879:27451180	age	0.0011057	0.00225649	0.490006	0.62413	0.623983	0.880163
chr4:142404094:142404395	age	-0.00217944	0.00444646	-0.490152	0.624027	0.62399	0.880163
chr17:52532450:52532751	age	-0.00163399	0.00333014	-0.490666	0.623663	0.624	0.880163
chr15:42490990:42491291	age	0.00068398	0.00139273	0.491107	0.623351	0.624007	0.880163
chr20:20772526:20772827	age	-0.00165883	0.00338283	-0.490366	0.623875	0.624032	0.880163
chr3:125915927:125916228	age	0.000547488	0.00111516	0.490951	0.623461	0.624037	0.880163
chr15:67190726:67191027	age	0.00190301	0.00388164	0.49026	0.62395	0.624073	0.880163
chr12:119184376:119184677	age	0.00128746	0.0026278	0.489939	0.624177	0.624077	0.880163
chr19:6739966:6740267	age	0.00048257	0.000985706	0.489568	0.624439	0.624095	0.880163
chr7:726503:726804	age	0.000599247	0.00122379	0.489666	0.62437	0.624134	0.88019
chr17:7561001:7561302	age	0.000741897	0.00152237	0.48733	0.626024	0.624164	0.880204
chr10:92914561:92914862	age	0.00171238	0.00349948	0.489323	0.624613	0.624235	0.880275
chr2:151734379:151734680	age	0.000561099	0.00115105	0.487466	0.625928	0.624328	0.880324
chr8:124711276:124711577	age	0.00212344	0.00433697	0.489613	0.624408	0.624386	0.880324
chr2:43996165:43996466	age	-0.000433842	0.000885506	-0.489936	0.624179	0.624389	0.880324
chr3:133573358:133573659	age	0.000432996	0.000883305	0.4902	0.623992	0.624406	0.880324
chr12:6970643:6970944	age	0.000442125	0.000905425	0.488307	0.625332	0.624442	0.880324
chr7:101816590:101816891	age	0.000723118	0.00146714	0.492875	0.622101	0.624448	0.880324
chr10:43373160:43373461	age	0.00234147	0.00477762	0.490091	0.62407	0.624461	0.880324
chr18:49648348:49648649	age	0.00580722	0.0118357	0.490651	0.623673	0.62449	0.880324
chr11:9506783:9507084	age	0.00114493	0.00234722	0.487781	0.625705	0.624492	0.880324
chr14:102438053:102438354	age	0.000836997	0.00171539	0.487934	0.625597	0.62451	0.880324
chr22:36776254:36776555	age	-0.000386848	0.000801845	-0.482447	0.629488	0.624513	0.880324
chr15:62978369:62978670	age	-0.00175931	0.00359412	-0.489497	0.62449	0.624516	0.880324
chr3:188189628:188189929	age	-0.00124027	0.00252811	-0.490593	0.623714	0.624542	0.880324
chr2:236168316:236168617	age	0.000849624	0.00172344	0.492981	0.622026	0.62455	0.880324
chr1:212414777:212415078	age	-0.000880732	0.00179839	-0.489735	0.624321	0.624577	0.880334
chr6:72819627:72819928	age	0.000650087	0.00132892	0.489184	0.624711	0.624632	0.88037
chr6:164927615:164927916	age	-0.000962974	0.00196431	-0.490235	0.623968	0.624673	0.88037
chr14:75022651:75022952	age	0.000952738	0.00195744	0.486727	0.626452	0.624674	0.88037
chr16:27461762:27462063	age	-0.0013847	0.00282672	-0.489862	0.624231	0.624691	0.88037
chr4:22487344:22487645	age	0.00162344	0.00331525	0.489688	0.624355	0.624741	0.88037
chr2:85750548:85750849	age	0.00101447	0.00208168	0.487333	0.626023	0.624747	0.88037
chr17:37643321:37643622	age	-0.000930391	0.0019019	-0.48919	0.624707	0.624777	0.88037
chr1:65002888:65003189	age	0.000932493	0.00190626	0.489173	0.624719	0.624793	0.88037
chr19:45467533:45467834	age	0.000700729	0.00142974	0.490111	0.624055	0.624799	0.88037
chr11:118622326:118622627	age	0.000622531	0.00127331	0.488905	0.624909	0.624809	0.88037
chr3:15099032:15099333	age	0.000473194	0.000967603	0.489037	0.624816	0.624822	0.88037
chr7:29835803:29836104	age	-0.00202654	0.00414398	-0.489032	0.624819	0.624842	0.880371
chr22:29388476:29388777	age	-0.000589799	0.00120614	-0.488998	0.624843	0.624868	0.880372
chr1:23790966:23791267	age	-0.000681702	0.00139369	-0.489134	0.624747	0.624895	0.880372
chr6:161417806:161418107	age	0.00153611	0.00313996	0.489213	0.624691	0.624903	0.880372
chr4:142405350:142405651	age	0.00185599	0.00379734	0.48876	0.625012	0.624941	0.880393
chr14:50396696:50396997	age	0.00111325	0.00227969	0.488334	0.625313	0.624958	0.880393
chr10:104300788:104301089	age	-0.000993518	0.00203649	-0.487859	0.62565	0.624991	0.880411
chr6:79909600:79909901	age	-0.00154166	0.00315149	-0.489183	0.624712	0.625028	0.880429
chr2:43100871:43101172	age	0.00111474	0.00227578	0.489828	0.624256	0.625044	0.880429
chr6:33750638:33750939	age	-0.00145838	0.00298458	-0.48864	0.625097	0.625078	0.880449
chr3:134663702:134664003	age	0.000670116	0.00137489	0.487397	0.625977	0.625139	0.88046
chr20:62232989:62233290	age	0.00117418	0.00240411	0.488406	0.625262	0.625141	0.88046
chr4:128454319:128454620	age	0.00124413	0.00255551	0.486841	0.626371	0.625165	0.88046
chr15:34337909:34338210	age	-0.000471519	0.000966493	-0.487866	0.625645	0.625167	0.88046
chr9:70587189:70587490	age	-0.00134525	0.00275055	-0.489084	0.624782	0.625202	0.88046
chr22:40654487:40654788	age	-0.000863212	0.00176639	-0.488689	0.625062	0.625235	0.88046
chr10:75079475:75079776	age	0.000850069	0.00173727	0.489314	0.62462	0.625251	0.88046
chr14:76163741:76164042	age	-0.000728341	0.00149024	-0.48874	0.625026	0.625284	0.88046
chr1:214505157:214505458	age	-0.00130121	0.00266218	-0.488775	0.625001	0.625292	0.88046
chr14:90383176:90383477	age	0.00041039	0.00084198	0.487411	0.625967	0.625324	0.88046
chr22:41429616:41429917	age	-0.000978393	0.00200108	-0.488933	0.624889	0.625337	0.88046
chr14:59484312:59484613	age	0.000536553	0.00109293	0.49093	0.623476	0.625349	0.88046
chr8:123571815:123572116	age	-0.0010604	0.00216973	-0.488724	0.625037	0.625375	0.88046
chr15:84835062:84835363	age	0.000692168	0.00141833	0.488015	0.625539	0.62538	0.88046
chr1:100351207:100351508	age	-0.00122948	0.00251679	-0.488513	0.625187	0.625403	0.88046
chr6:40476739:40477040	age	-0.00118075	0.00241898	-0.488119	0.625466	0.625406	0.88046
chr15:31266850:31267151	age	-0.00134139	0.00275067	-0.487658	0.625792	0.625438	0.880478
chr18:46098152:46098453	age	-0.000687219	0.00140705	-0.488412	0.625258	0.62546	0.88048
chr9:124772016:124772317	age	-0.000769328	0.00157213	-0.489354	0.624591	0.625509	0.880517
chr5:115626003:115626304	age	0.000437399	0.000896745	0.487763	0.625718	0.625527	0.880517
chr1:214328857:214329158	age	0.000694361	0.00143474	0.483962	0.628413	0.625554	0.880523
chr4:118968139:118968440	age	-0.00178306	0.00365167	-0.488285	0.625348	0.62558	0.880523
chr17:44468020:44468321	age	-0.0011189	0.00228862	-0.488897	0.624915	0.625591	0.880523
chr14:93973604:93973905	age	0.00121712	0.00249101	0.488608	0.62512	0.625623	0.88054
chr1:244834035:244834336	age	0.00118053	0.00241068	0.489708	0.62434	0.625722	0.880634
chr15:50354778:50355079	age	-0.000681623	0.00139827	-0.487478	0.62592	0.625729	0.880634
chr1:161766149:161766450	age	-0.000766771	0.00157204	-0.487754	0.625724	0.625752	0.880636
chr8:69677591:69677892	age	-0.000887252	0.00182172	-0.487042	0.626228	0.62579	0.880636
chr19:2040485:2040786	age	-0.000994472	0.00203725	-0.488145	0.625447	0.625791	0.880636
chr22:29710939:29711240	age	-0.00148145	0.00303847	-0.487563	0.625859	0.625886	0.880728
chr20:50680501:50680802	age	-0.00121635	0.00249291	-0.487926	0.625602	0.625896	0.880728
chr1:207807893:207808194	age	0.000951968	0.00195491	0.486961	0.626286	0.625978	0.880814
chr5:173767619:173767920	age	0.00100284	0.00205635	0.487679	0.625777	0.626031	0.880831
chr12:118052483:118052784	age	0.000860709	0.00176174	0.488557	0.625155	0.626055	0.880831
chr9:98056498:98056799	age	0.000449478	0.000922473	0.487254	0.626079	0.626069	0.880831
chrX:49922434:49922735	age	0.00055016	0.00113301	0.485573	0.62727	0.626069	0.880831
chr6:34391061:34391362	age	0.000955022	0.00196169	0.486836	0.626374	0.626097	0.880831
chr6:118557956:118558257	age	-0.000600616	0.00123436	-0.48658	0.626556	0.626124	0.880831
chr9:127114645:127114946	age	0.00185545	0.00380644	0.48745	0.625939	0.626129	0.880831
chr19:48978088:48978389	age	0.00111024	0.00226982	0.489132	0.624749	0.626151	0.880833
chr5:138953378:138953679	age	0.000800653	0.00164369	0.487107	0.626182	0.626177	0.880841
chr11:18322082:18322383	age	0.000473506	0.000974125	0.486083	0.626908	0.626268	0.880911
chr5:140205384:140205685	age	0.00088413	0.00181594	0.486873	0.626349	0.626268	0.880911
chr17:40322518:40322819	age	-0.00124007	0.00254965	-0.486369	0.626706	0.626287	0.880911
chr16:3028217:3028518	age	-0.00116984	0.00240491	-0.486437	0.626658	0.626333	0.880911
chr3:39139104:39139405	age	-0.00107325	0.00220258	-0.487271	0.626066	0.626366	0.880911
chr20:38346407:38346708	age	0.00305338	0.00626818	0.487123	0.626171	0.626375	0.880911
chr7:5425558:5425859	age	0.000733049	0.0015029	0.487756	0.625723	0.626389	0.880911
chr11:123430402:123430703	age	-0.00112867	0.00231815	-0.486886	0.626339	0.626396	0.880911
chr4:168269946:168270247	age	0.00221685	0.00455432	0.486757	0.626431	0.626417	0.880911
chr11:74988643:74988944	age	0.000723457	0.00149269	0.484666	0.627913	0.626444	0.880911
chr16:70691908:70692209	age	0.00157528	0.00322936	0.487799	0.625692	0.626456	0.880911
chr6:28124417:28124718	age	-0.000934695	0.00191935	-0.486986	0.626268	0.626466	0.880911
chr7:4725543:4725844	age	0.000995521	0.00204909	0.485837	0.627083	0.6265	0.88093
chr22:41800413:41800714	age	0.000598212	0.00122534	0.488203	0.625406	0.626538	0.880946
chr22:41699303:41699604	age	0.00146019	0.00300565	0.485816	0.627098	0.626594	0.880946
chr15:45198580:45198881	age	0.000543442	0.00111698	0.486529	0.626592	0.626601	0.880946
chr18:26497952:26498253	age	-0.00115686	0.00237671	-0.486749	0.626436	0.626628	0.880946
chr3:128795049:128795350	age	-0.000953377	0.00195941	-0.486564	0.626567	0.626651	0.880946
chr17:7475805:7476106	age	0.00118283	0.00242876	0.48701	0.626251	0.626663	0.880946
chr11:1574024:1574325	age	-0.00106733	0.00219352	-0.486585	0.626552	0.626687	0.880946
chr17:30116647:30116948	age	-0.000650305	0.00134172	-0.48468	0.627903	0.626707	0.880946
chr1:169106107:169106408	age	0.000407724	0.000839296	0.485793	0.627114	0.626726	0.880946
chr2:30714063:30714364	age	0.00101618	0.00208929	0.486375	0.626702	0.626772	0.880946
chr22:28883187:28883488	age	0.000482303	0.000988571	0.487879	0.625635	0.626774	0.880946
chr20:35368682:35368983	age	-0.000872599	0.00179277	-0.486732	0.626448	0.626775	0.880946
chr12:92757617:92757918	age	-0.00182493	0.00375291	-0.48627	0.626776	0.626794	0.880946
chr1:156760517:156760818	age	0.00150856	0.00310648	0.485616	0.62724	0.626831	0.880946
chr16:70289422:70289723	age	0.000484434	0.00100233	0.483309	0.628876	0.626835	0.880946
chr5:139949758:139950059	age	-0.00127689	0.00262072	-0.487228	0.626097	0.626845	0.880946
chr7:87474083:87474384	age	-0.00119045	0.00244787	-0.48632	0.62674	0.626852	0.880946
chr2:65573208:65573509	age	-0.00132085	0.00271504	-0.486492	0.626619	0.626986	0.881044
chr2:109495201:109495502	age	0.000764064	0.00157334	0.485631	0.627229	0.626986	0.881044
chr19:41959274:41959575	age	-0.000759573	0.00156265	-0.48608	0.62691	0.627042	0.881044
chrX:7927610:7927911	age	-0.00105621	0.00217204	-0.486276	0.626772	0.627072	0.881044
chr6:118934385:118934686	age	0.000728424	0.00149645	0.486769	0.626422	0.627076	0.881044
chr17:46942553:46942854	age	-0.00138129	0.00283707	-0.486871	0.62635	0.627083	0.881044
chr2:134360804:134361105	age	-0.00120021	0.00246846	-0.486219	0.626812	0.627111	0.881044
chr22:21651948:21652249	age	-0.00112115	0.00230895	-0.485565	0.627276	0.627134	0.881044
chr15:99005425:99005726	age	0.000945251	0.00194662	0.485584	0.627262	0.627145	0.881044
chr4:103099755:103100056	age	0.000804274	0.0016702	0.481544	0.63013	0.62716	0.881044
chr11:65040965:65041266	age	0.000545663	0.00112783	0.483816	0.628517	0.627175	0.881044
chr9:109098636:109098937	age	0.000650108	0.00134108	0.484764	0.627844	0.627177	0.881044
chr7:129443682:129443983	age	0.00109305	0.00225225	0.485315	0.627453	0.627201	0.881044
chr3:184806914:184807215	age	0.00159827	0.00328987	0.485817	0.627097	0.627201	0.881044
chr21:45050371:45050672	age	0.00103816	0.00213819	0.48553	0.627301	0.627345	0.881194
chr10:95476016:95476317	age	0.00115463	0.00238097	0.484943	0.627717	0.627351	0.881194
chr19:29680528:29680829	age	0.00133632	0.00275558	0.48495	0.627712	0.627371	0.881194
chr10:79335659:79335960	age	-0.00128733	0.00264742	-0.486257	0.626785	0.627422	0.881194
chr9:130236180:130236481	age	-0.00105569	0.00217315	-0.485786	0.627119	0.627429	0.881194
chr22:29871725:29872026	age	0.00118489	0.00243556	0.486495	0.626616	0.627429	0.881194
chr20:34980964:34981265	age	0.000626201	0.0012906	0.4852	0.627534	0.627472	0.881219
chr1:168225827:168226128	age	-0.000834855	0.00172324	-0.484468	0.628054	0.627497	0.881219
chr2:169528256:169528557	age	-0.00154913	0.00318876	-0.48581	0.627102	0.627506	0.881219
chr14:89660258:89660559	age	0.00114595	0.00236263	0.485033	0.627653	0.627568	0.881278
chr2:204691918:204692219	age	-0.00149558	0.00308419	-0.484917	0.627735	0.62767	0.881388
chr2:98896435:98896736	age	-0.0012908	0.00266158	-0.484977	0.627693	0.627687	0.881388
chrX:106726529:106726830	age	0.00104786	0.00216174	0.484727	0.62787	0.627749	0.88143
chr5:138464919:138465220	age	0.000550049	0.00113365	0.485203	0.627532	0.627756	0.88143
chr17:46044357:46044658	age	-0.00112728	0.00232409	-0.485042	0.627647	0.627781	0.881431
chr20:45407081:45407382	age	0.000815819	0.00168637	0.483772	0.628547	0.627797	0.881431
chr1:232630063:232630364	age	0.000494172	0.00102174	0.48366	0.628627	0.627883	0.881507
chr10:3749639:3749940	age	-0.00122181	0.00251877	-0.485081	0.627619	0.627892	0.881507
chr7:151237629:151237930	age	0.00121649	0.00251034	0.484591	0.627966	0.628027	0.881669
chr12:52032429:52032730	age	0.00138213	0.00285198	0.48462	0.627946	0.628096	0.881738
chr9:132406725:132407026	age	-0.000858198	0.00177115	-0.484544	0.628	0.628126	0.881745
chrX:135344616:135344917	age	-0.00068098	0.00140686	-0.484043	0.628355	0.628141	0.881745
chr9:91100173:91100474	age	0.00072879	0.00150257	0.485028	0.627656	0.628168	0.881754
chr2:9387032:9387333	age	-0.0018987	0.0039211	-0.484226	0.628225	0.628203	0.881758
chr1:207813912:207814213	age	0.00147257	0.00304058	0.484304	0.62817	0.62821	0.881758
chr12:26884953:26885254	age	-0.000787616	0.00162752	-0.483935	0.628432	0.628247	0.881781
chr19:45338656:45338957	age	0.000826665	0.0017095	0.483571	0.62869	0.628343	0.881887
chr6:17975014:17975315	age	-0.00134686	0.00277626	-0.485134	0.627582	0.628424	0.881968
chr13:44310421:44310722	age	-0.00132748	0.00273884	-0.484687	0.627898	0.62844	0.881968
chr1:161192543:161192844	age	-0.00124594	0.00257356	-0.48413	0.628293	0.628484	0.881989
chr2:32783988:32784289	age	0.00182228	0.00377016	0.483344	0.628851	0.628495	0.881989
chr20:62557455:62557756	age	0.00103069	0.00213072	0.483731	0.628577	0.628582	0.882052
chr6:36302510:36302811	age	0.00113151	0.00234071	0.483404	0.628809	0.628636	0.882052
chr7:2354692:2354993	age	0.000476917	0.000985963	0.483706	0.628594	0.628641	0.882052
chr19:36060492:36060793	age	-0.00200642	0.00414321	-0.484266	0.628197	0.628642	0.882052
chr14:103881371:103881672	age	-0.00140933	0.00291284	-0.483835	0.628503	0.628682	0.882052
chr5:6574683:6574984	age	0.00119413	0.00247424	0.482623	0.629363	0.628696	0.882052
chr10:125048101:125048402	age	-0.000817807	0.00169476	-0.482551	0.629415	0.628716	0.882052
chr2:101120651:101120952	age	-0.000672511	0.00138961	-0.483955	0.628418	0.628756	0.882052
chrX:129982375:129982676	age	0.000751028	0.00155828	0.48196	0.629835	0.628757	0.882052
chr18:62451189:62451490	age	0.00130583	0.00270179	0.483322	0.628867	0.628775	0.882052
chr17:50200562:50200863	age	0.00079465	0.00164797	0.482198	0.629665	0.62879	0.882052
chr3:189703908:189704209	age	-0.000957595	0.00198013	-0.483602	0.628668	0.628802	0.882052
chr1:44640201:44640502	age	-0.00115998	0.00239811	-0.483704	0.628596	0.628815	0.882052
chr12:124453879:124454180	age	0.00114134	0.00237105	0.481366	0.630257	0.628821	0.882052
chr8:22545368:22545669	age	-0.00122628	0.00253395	-0.483941	0.628428	0.628856	0.882073
chr1:26035972:26036273	age	-0.000497488	0.00103025	-0.482881	0.629181	0.628922	0.882134
chr16:72008488:72008789	age	-0.000396206	0.000818412	-0.484115	0.628304	0.628939	0.882134
chr9:137605386:137605687	age	-0.000472407	0.000977395	-0.483333	0.628859	0.628978	0.88214
chr3:44729440:44729741	age	0.00103859	0.002147	0.48374	0.628571	0.628983	0.88214
chr11:46339323:46339624	age	0.000962091	0.0019926	0.482833	0.629215	0.62903	0.882156
chr1:154859909:154860210	age	0.000750466	0.00155593	0.482325	0.629575	0.629037	0.882156
chr11:11966880:11967181	age	0.00108542	0.00225168	0.48205	0.62977	0.629055	0.882156
chr17:45907952:45908253	age	0.00110631	0.00228955	0.483198	0.628955	0.629169	0.882159
chr17:18033514:18033815	age	-0.00116926	0.00241925	-0.483314	0.628873	0.629176	0.882159
chr18:45066972:45067273	age	0.000705354	0.00145792	0.483809	0.628521	0.629177	0.882159
chr14:104723995:104724296	age	0.000607836	0.0012588	0.48287	0.629188	0.629194	0.882159
chr5:43042368:43042669	age	0.000935773	0.00193824	0.482794	0.629242	0.629246	0.882159
chr4:39638904:39639205	age	0.000445056	0.000915744	0.486005	0.626964	0.629253	0.882159
chr7:131040517:131040818	age	-0.00118748	0.00246372	-0.481987	0.629815	0.629266	0.882159
chr8:86342354:86342655	age	-0.000411363	0.000853343	-0.482061	0.629763	0.629275	0.882159
chr10:93947120:93947421	age	-0.000416982	0.000871084	-0.478693	0.632157	0.629277	0.882159
chr2:64312349:64312650	age	0.0009425	0.0019566	0.481703	0.630017	0.629319	0.882159
chr3:128378612:128378913	age	-0.00137712	0.00285096	-0.483037	0.62907	0.629332	0.882159
chr7:74478159:74478460	age	0.00117384	0.00243202	0.482662	0.629336	0.629336	0.882159
chr22:31676750:31677051	age	0.000873161	0.0018038	0.484067	0.628338	0.629337	0.882159
chr7:123645554:123645855	age	-0.000652116	0.00135308	-0.48195	0.629842	0.629353	0.882159
chr4:101347525:101347826	age	0.000335141	0.000699176	0.479337	0.631699	0.629358	0.882159
chr3:50303544:50303845	age	-0.00208391	0.00431698	-0.482723	0.629292	0.629383	0.882166
chr6:46014470:46014771	age	-0.00104691	0.0021693	-0.482603	0.629377	0.62942	0.882189
chr21:37552032:37552333	age	-0.000997428	0.00206465	-0.483098	0.629026	0.629449	0.882203
chr1:116570345:116570646	age	0.000877228	0.00181642	0.482943	0.629136	0.629595	0.88238
chr5:71455470:71455771	age	-0.000617352	0.00128254	-0.48135	0.630267	0.629704	0.882504
chr12:57840783:57841084	age	-0.00116844	0.00242046	-0.482737	0.629282	0.62978	0.882554
chr4:153555763:153556064	age	0.00153434	0.00318362	0.481947	0.629843	0.62978	0.882554
chr6:63444789:63445090	age	0.00118674	0.00246372	0.481685	0.630029	0.629833	0.882587
chr12:124771848:124772149	age	-0.000845419	0.00176756	-0.478297	0.632439	0.629844	0.882587
chr3:39279946:39280247	age	-0.000929853	0.0019285	-0.482165	0.629689	0.629876	0.8826
chr15:99097976:99098277	age	0.00212634	0.00440875	0.482301	0.629592	0.629893	0.8826
chr17:68297182:68297483	age	-0.00121281	0.00251401	-0.48242	0.629508	0.629923	0.882614
chr22:29263903:29264204	age	0.0012868	0.0026736	0.481297	0.630305	0.629959	0.882636
chr5:78294619:78294920	age	0.000426385	0.000885145	0.481712	0.63001	0.630013	0.882658
chr3:48548760:48549061	age	0.000845138	0.00175418	0.481785	0.629959	0.630045	0.882658
chr5:149035321:149035622	age	-0.00113368	0.00235265	-0.481871	0.629897	0.630055	0.882658
chr12:106106127:106106428	age	0.00142409	0.00295058	0.482647	0.629346	0.630055	0.882658
chr3:137032463:137032764	age	-0.00151189	0.00313475	-0.4823	0.629593	0.630092	0.882682
chr11:67317621:67317922	age	0.000502577	0.00104663	0.480185	0.631096	0.630129	0.882705
chr18:27605284:27605585	age	0.00105701	0.00219639	0.481247	0.630341	0.630211	0.882783
chr11:17697626:17697927	age	0.00145489	0.00302146	0.481518	0.630148	0.630224	0.882783
chr10:38094160:38094461	age	-0.000668435	0.0013889	-0.48127	0.630325	0.630267	0.882795
chr8:97644035:97644336	age	0.000458716	0.000940315	0.487833	0.625668	0.630273	0.882795
chr2:127105582:127105883	age	0.00131496	0.00272825	0.48198	0.62982	0.630383	0.882922
chr6:142946296:142946597	age	-0.000481693	0.00100089	-0.481265	0.630328	0.630423	0.882949
chr14:60003151:60003452	age	-0.000637309	0.00132575	-0.480717	0.630718	0.63048	0.882994
chr16:66903675:66903976	age	-0.00187793	0.0039032	-0.481126	0.630427	0.630495	0.882994
chr13:29850570:29850871	age	0.000507445	0.00105555	0.480741	0.6307	0.630541	0.88303
chr1:11364202:11364503	age	-0.000927127	0.00192836	-0.480785	0.630669	0.63061	0.883099
chr16:53130774:53131075	age	0.0003964	0.000829006	0.478163	0.632534	0.630654	0.883113
chr5:10306813:10307114	age	0.000938549	0.0019529	0.480591	0.630807	0.630673	0.883113
chr14:102139653:102139954	age	0.000467259	0.000973345	0.480055	0.631188	0.630681	0.883113
chr1:147599928:147600229	age	-0.000454498	0.000945516	-0.480687	0.630739	0.630711	0.883118
chr8:22367068:22367369	age	0.000731616	0.00152399	0.480065	0.631181	0.63074	0.883118
chr2:149686694:149686995	age	-0.00128236	0.00266767	-0.480706	0.630725	0.630762	0.883118
chr1:200620677:200620978	age	-0.000757554	0.00157536	-0.480876	0.630604	0.630781	0.883118
chr8:143446931:143447232	age	0.000827552	0.00172713	0.479148	0.631833	0.630784	0.883118
chr14:20343177:20343478	age	-0.000477677	0.000994025	-0.480548	0.630838	0.630882	0.883212
chr9:34430882:34431183	age	0.00101698	0.00211185	0.48156	0.630118	0.630892	0.883212
chr16:66552395:66552696	age	0.000541024	0.00114417	0.472852	0.636319	0.630924	0.883229
chr12:111935618:111935919	age	-0.00163958	0.00340984	-0.480838	0.630632	0.630969	0.883265
chr5:159916245:159916546	age	-0.00102089	0.00212455	-0.480521	0.630857	0.631029	0.883321
chr20:62182826:62183127	age	0.000567324	0.00118462	0.47891	0.632002	0.631051	0.883323
chr12:53625943:53626244	age	-0.000400611	0.000837914	-0.478105	0.632576	0.63111	0.883377
chr5:181188347:181188648	age	-0.000983889	0.00204722	-0.480597	0.630803	0.631151	0.883378
chr16:29899965:29900266	age	0.00119232	0.00248072	0.480634	0.630777	0.631151	0.883378
chr22:41334277:41334578	age	-0.00175333	0.00365035	-0.480317	0.631002	0.631236	0.883469
chr5:108788188:108788489	age	-0.000908427	0.00188984	-0.480691	0.630736	0.631256	0.883469
chr17:491058:491359	age	-0.00119649	0.00249232	-0.48007	0.631178	0.631281	0.883476
chr2:231906095:231906396	age	-0.000997382	0.00207737	-0.480118	0.631143	0.631334	0.883522
chr17:78411346:78411647	age	-0.00131223	0.00273447	-0.479883	0.63131	0.631489	0.883623
chr10:124918959:124919260	age	-0.0017553	0.00365608	-0.480104	0.631154	0.631503	0.883623
chr14:93788697:93788998	age	-0.00150796	0.0031425	-0.47986	0.631327	0.63151	0.883623
chr14:105204579:105204880	age	-0.00114887	0.00239512	-0.479669	0.631463	0.631527	0.883623
chr17:77602459:77602760	age	0.000926737	0.0019301	0.480151	0.63112	0.631527	0.883623
chr5:87412841:87413142	age	0.000492583	0.00102584	0.480175	0.631103	0.631538	0.883623
chr6:17289718:17290019	age	-0.000449931	0.000940271	-0.478512	0.632286	0.631546	0.883623
chr16:87278663:87278964	age	-0.00122116	0.00254497	-0.479833	0.631346	0.631575	0.883635
chr9:89676284:89676585	age	0.00121764	0.00253679	0.479993	0.631232	0.631618	0.883667
chr1:114685893:114686194	age	0.00126759	0.00264756	0.478777	0.632097	0.631652	0.883685
chr11:47248692:47248993	age	0.000653636	0.00136908	0.477426	0.633059	0.63168	0.883685
chr6:113829031:113829332	age	-0.0018044	0.00375962	-0.479942	0.631269	0.631691	0.883685
chr18:7230710:7231011	age	0.00109805	0.00228766	0.479989	0.631235	0.631769	0.883757
chr1:213051097:213051398	age	0.000736798	0.00154189	0.477855	0.632753	0.6318	0.883757
chr5:177309533:177309834	age	-0.00117819	0.00246056	-0.47883	0.632059	0.631803	0.883757
chr6:39887736:39888037	age	-0.00192656	0.00402451	-0.478708	0.632146	0.631834	0.883772
chr2:219058007:219058308	age	-0.000786253	0.00164076	-0.4792	0.631796	0.631865	0.883788
chr19:37334465:37334766	age	0.000863349	0.00180842	0.477406	0.633073	0.631894	0.8838
chr19:474847:475148	age	-0.00255286	0.00532362	-0.479534	0.631559	0.631927	0.8838
chr2:54030126:54030427	age	0.00134269	0.00280699	0.478336	0.632411	0.631934	0.8838
chr8:141001217:141001518	age	-0.000430453	0.000898941	-0.478845	0.632049	0.631957	0.883805
chr2:151673705:151674006	age	-0.00134162	0.0027976	-0.47956	0.63154	0.63198	0.883809
chr22:31753736:31754037	age	0.000434537	0.000907476	0.478841	0.632051	0.632004	0.883814
chr11:45180202:45180503	age	0.000890218	0.00186092	0.478374	0.632384	0.632073	0.883851
chr12:50763833:50764134	age	0.000598075	0.00124795	0.479247	0.631763	0.632085	0.883851
chr1:236523790:236524091	age	-0.00104742	0.00218699	-0.478934	0.631986	0.632091	0.883851
chr5:38011675:38011976	age	0.00180121	0.00376417	0.478516	0.632283	0.632129	0.883876
chr10:77173914:77174215	age	0.000900068	0.00188095	0.478518	0.632281	0.632199	0.883916
chr6:107489728:107490029	age	-0.000972587	0.00203075	-0.47893	0.631988	0.632227	0.883916
chr18:21242116:21242417	age	-0.00112538	0.00234764	-0.479367	0.631678	0.632236	0.883916
chr16:30377584:30377885	age	0.00105001	0.00219928	0.477431	0.633055	0.632252	0.883916
chr10:51462123:51462424	age	0.00130468	0.00272758	0.47833	0.632415	0.632265	0.883916
chr19:55383712:55384013	age	0.000735553	0.00153767	0.478355	0.632397	0.632278	0.883916
chr13:44436783:44437084	age	0.00104593	0.00218342	0.479031	0.631917	0.632336	0.883945
chr2:23514450:23514751	age	0.000776649	0.00161538	0.480783	0.630671	0.632339	0.883945
chr22:25447873:25448174	age	0.000952936	0.00199179	0.478432	0.632343	0.632409	0.883998
chr1:56579266:56579567	age	0.000942125	0.00197998	0.475826	0.634198	0.632493	0.883998
chr12:52083420:52083721	age	0.000894362	0.0018824	0.475117	0.634704	0.632525	0.883998
chrX:153922934:153923235	age	0.00105512	0.0022064	0.47821	0.632501	0.632588	0.883998
chr3:172332548:172332849	age	-0.00115068	0.00240922	-0.477617	0.632923	0.632597	0.883998
chr15:66774379:66774680	age	-0.000824213	0.00172021	-0.479135	0.631842	0.632607	0.883998
chr15:74127560:74127861	age	0.000734126	0.00153598	0.477954	0.632683	0.632609	0.883998
chr16:15949437:15949738	age	0.000633992	0.0013372	0.474118	0.635416	0.632622	0.883998
chr2:42828892:42829193	age	0.00105234	0.00221804	0.474445	0.635182	0.632639	0.883998
chr3:73625254:73625555	age	-0.00110173	0.00230315	-0.478358	0.632395	0.632646	0.883998
chr5:126920508:126920809	age	-0.000988206	0.00206653	-0.478197	0.63251	0.632663	0.883998
chr14:85533617:85533918	age	0.00115921	0.00240714	0.481573	0.630109	0.632685	0.883998
chr1:241847992:241848293	age	-0.000839634	0.00175564	-0.47825	0.632472	0.632704	0.883998
chr6:109240838:109241139	age	-0.00145668	0.00304429	-0.478496	0.632297	0.632715	0.883998
chr17:79393318:79393619	age	-0.0011095	0.00232247	-0.477724	0.632846	0.632719	0.883998
chr16:15643066:15643367	age	0.000474381	0.000993825	0.477329	0.633128	0.632742	0.883998
chr5:138974177:138974478	age	-0.00154418	0.00323187	-0.477798	0.632794	0.632744	0.883998
chr13:113821132:113821433	age	-0.000984459	0.00205879	-0.478174	0.632526	0.63275	0.883998
chr2:203014551:203014852	age	0.000415271	0.000869851	0.477405	0.633074	0.632777	0.883998
chr3:103786268:103786569	age	0.0012799	0.00267999	0.477574	0.632953	0.632821	0.883998
chr15:89776519:89776820	age	-0.00110966	0.00231897	-0.478513	0.632285	0.632823	0.883998
chr16:85152677:85152978	age	0.000560171	0.00116526	0.480728	0.63071	0.632834	0.883998
chr10:71075467:71075768	age	-0.00159203	0.00333257	-0.47772	0.63285	0.632839	0.883998
chr4:139084172:139084473	age	0.00062761	0.00131236	0.478231	0.632486	0.632859	0.883998
chr5:178428420:178428721	age	-0.00153224	0.00320369	-0.478273	0.632456	0.632917	0.884038
chr7:98178355:98178656	age	0.00149088	0.00312337	0.477332	0.633126	0.63294	0.884038
chr3:45012184:45012485	age	-0.00124517	0.00260579	-0.477846	0.63276	0.632948	0.884038
chr5:134911648:134911949	age	-0.00166371	0.00348185	-0.477824	0.632775	0.632967	0.884038
chr17:81703225:81703526	age	0.000551484	0.00115532	0.477341	0.633119	0.633058	0.884136
chr1:100895883:100896184	age	-0.000587009	0.00122926	-0.477529	0.632985	0.633092	0.884156
chr3:65483543:65483844	age	-0.000891484	0.00186688	-0.477527	0.632987	0.633113	0.884157
chr7:151303474:151303775	age	0.000685109	0.00143566	0.477208	0.633214	0.633144	0.884158
chr8:19939248:19939549	age	0.00169723	0.00355868	0.476929	0.633413	0.633177	0.884158
chr16:57775619:57775920	age	0.000965448	0.00201996	0.477953	0.632684	0.63321	0.884158
chr12:101567972:101568273	age	0.000819085	0.00171652	0.477178	0.633235	0.633215	0.884158
chr16:3100145:3100446	age	-0.00132015	0.0027696	-0.476655	0.633608	0.63324	0.884158
chr11:107705096:107705397	age	-0.00228061	0.00477478	-0.477637	0.632909	0.633244	0.884158
chr3:46536826:46537127	age	0.00174074	0.00364827	0.477142	0.633261	0.633262	0.884158
chr12:124157452:124157753	age	-0.000652902	0.00136758	-0.477414	0.633067	0.633275	0.884158
chr3:49021457:49021758	age	0.000426113	0.000896511	0.475301	0.634572	0.633299	0.884165
chr3:63975855:63976156	age	-0.0012112	0.00253836	-0.477159	0.633249	0.633349	0.884206
chr16:67666623:67666924	age	-0.000879074	0.00184293	-0.476999	0.633363	0.633393	0.88424
chr15:86854194:86854495	age	-0.00151255	0.00316597	-0.477753	0.632826	0.633462	0.884308
chr1:218345108:218345409	age	-0.0013087	0.00274511	-0.476737	0.633549	0.633534	0.884338
chr14:64986683:64986984	age	0.000493428	0.00102042	0.483555	0.628701	0.633546	0.884338
chr9:85940904:85941205	age	-0.000425773	0.00089412	-0.476192	0.633937	0.633561	0.884338
chr22:50342336:50342637	age	-0.000711588	0.00149161	-0.477059	0.63332	0.633564	0.884338
chr9:37592485:37592786	age	0.000558842	0.00116774	0.478566	0.632247	0.6336	0.884348
chr15:65295626:65295927	age	0.000956958	0.00200927	0.476271	0.633881	0.633646	0.884348
chr1:169893821:169894122	age	-0.00042266	0.000885705	-0.477201	0.633219	0.633648	0.884348
chr4:102501753:102502054	age	-0.000905562	0.00189932	-0.476782	0.633517	0.633652	0.884348
chr6:4155914:4156215	age	0.000900845	0.00190266	0.473466	0.63588	0.6337	0.884372
chr15:66619184:66619485	age	-0.00104687	0.00219601	-0.476715	0.633565	0.633709	0.884372
chr20:18632251:18632552	age	0.0008893	0.00186703	0.476318	0.633848	0.633784	0.884449
chr6:163181240:163181541	age	-0.000860961	0.00180826	-0.476126	0.633984	0.633852	0.884516
chr13:46797058:46797359	age	0.000604393	0.00127395	0.474425	0.635197	0.633906	0.88454
chr11:61581375:61581676	age	-0.000770448	0.00161821	-0.47611	0.633996	0.633929	0.88454
chr19:18500919:18501220	age	0.00129523	0.00271755	0.476618	0.633634	0.633934	0.88454
chr15:99443812:99444113	age	0.00214705	0.00450453	0.476642	0.633617	0.63395	0.88454
chr1:35930900:35931201	age	0.000668026	0.00139962	0.477289	0.633156	0.63399	0.884561
chr5:89437853:89438154	age	-0.00202726	0.00425742	-0.476171	0.633952	0.634005	0.884561
chr6:122414677:122414978	age	-0.00159996	0.00335554	-0.476812	0.633496	0.634072	0.884626
chr4:184358579:184358880	age	-0.00194328	0.00407591	-0.476773	0.633524	0.634102	0.88464
chr8:93916672:93916973	age	0.000419334	0.000879112	0.476997	0.633364	0.634195	0.884653
chr1:7719586:7719887	age	0.0012586	0.00264728	0.475432	0.634479	0.634267	0.884653
chr2:69577470:69577771	age	0.00139942	0.00294448	0.475268	0.634596	0.634285	0.884653
chr6:53702381:53702682	age	0.000756478	0.00158955	0.475908	0.63414	0.634306	0.884653
chr3:148955942:148956243	age	-0.00145068	0.00305056	-0.475547	0.634397	0.634315	0.884653
chr5:151100129:151100430	age	0.000929052	0.00195379	0.475512	0.634422	0.634327	0.884653
chr5:160119487:160119788	age	-0.000363156	0.000766309	-0.473903	0.635569	0.634375	0.884653
chr3:128971482:128971783	age	-0.00109406	0.00230221	-0.475221	0.63463	0.634389	0.884653
chr3:48151519:48151820	age	0.000913655	0.00192414	0.474838	0.634903	0.634404	0.884653
chr1:167267859:167268160	age	-0.000966353	0.00202971	-0.476104	0.634	0.634406	0.884653
chr12:50085010:50085311	age	0.000583579	0.001218	0.479128	0.631848	0.63443	0.884653
chr5:177116874:177117175	age	0.000554114	0.00116816	0.474348	0.635252	0.634435	0.884653
chr15:63888248:63888549	age	-0.00174049	0.0036613	-0.475375	0.63452	0.634438	0.884653
chr21:36701355:36701656	age	0.00105972	0.00222851	0.475529	0.63441	0.634458	0.884653
chr1:55250717:55251018	age	0.00104657	0.00219656	0.476461	0.633746	0.634471	0.884653
chr11:11148193:11148494	age	-0.00156478	0.00329211	-0.475312	0.634565	0.634481	0.884653
chr17:80101344:80101645	age	0.00053183	0.00111826	0.475588	0.634368	0.634505	0.884653
chr10:37857530:37857831	age	0.000412966	0.000866246	0.476731	0.633554	0.634532	0.884653
chr6:152167936:152168237	age	0.000833858	0.00175356	0.475523	0.634414	0.634541	0.884653
chr2:173231119:173231420	age	-0.0009845	0.00207185	-0.47518	0.634658	0.634541	0.884653
chr6:30061099:30061400	age	-0.000536957	0.00113121	-0.474673	0.63502	0.634568	0.884653
chr8:69833173:69833474	age	-0.00109184	0.00229517	-0.475713	0.634279	0.634579	0.884653
chr16:67428155:67428456	age	0.000906383	0.00190779	0.475095	0.634719	0.634592	0.884653
chr19:8476612:8476913	age	-0.00129085	0.00271304	-0.475793	0.634222	0.634593	0.884653
chr17:75749898:75750199	age	0.000814352	0.00170363	0.47801	0.632643	0.634637	0.884667
chr4:42570290:42570591	age	-0.000761978	0.00160309	-0.475319	0.634559	0.634672	0.884667
chr21:16535072:16535373	age	0.00123342	0.0025978	0.474795	0.634933	0.634678	0.884667
chr9:105157114:105157415	age	-0.00121842	0.00256243	-0.475494	0.634435	0.634688	0.884667
chr4:185128839:185129140	age	0.00154382	0.00324566	0.475658	0.634318	0.634704	0.884667
chr13:23510921:23511222	age	0.00248434	0.00522598	0.475383	0.634514	0.634774	0.884734
chr2:8583780:8584081	age	-0.00363486	0.00763935	-0.475807	0.634212	0.634793	0.884734
chr1:180167974:180168275	age	0.00121341	0.00255688	0.474566	0.635096	0.634824	0.88475
chr1:63594062:63594363	age	0.000818226	0.00172295	0.474897	0.63486	0.634872	0.884775
chr11:74731306:74731607	age	-0.00110728	0.00233088	-0.475046	0.634754	0.634888	0.884775
chr12:111685873:111686174	age	0.000538425	0.00113353	0.475	0.634787	0.634902	0.884775
chr8:22622861:22623162	age	-0.000858528	0.00180784	-0.474892	0.634864	0.634954	0.884793
chr3:190120816:190121117	age	-0.000963015	0.00202656	-0.475197	0.634646	0.634983	0.884793
chr3:159854494:159854795	age	0.00110888	0.00233738	0.474413	0.635205	0.634994	0.884793
chr2:151477389:151477690	age	-0.00118612	0.00249858	-0.474717	0.634989	0.63501	0.884793
chr5:154190286:154190587	age	-0.000661972	0.00139435	-0.474753	0.634963	0.635035	0.884793
chr1:151145555:151145856	age	0.00125818	0.00265374	0.474118	0.635416	0.635035	0.884793
chr22:35596879:35597180	age	-0.000909417	0.00191517	-0.474849	0.634894	0.635061	0.8848
chr4:151534222:151534523	age	0.000828666	0.00174468	0.474969	0.634809	0.635083	0.884803
chr2:178565013:178565314	age	0.00107263	0.00225686	0.475275	0.634591	0.635128	0.884812
chr13:39072906:39073207	age	0.00123434	0.00260375	0.474062	0.635455	0.635133	0.884812
chr3:186220870:186221171	age	-0.00146272	0.00307679	-0.475406	0.634498	0.635172	0.884812
chr6:16090553:16090854	age	-0.00183323	0.00385625	-0.475391	0.634508	0.635178	0.884812
chr4:2406856:2407157	age	-0.00161396	0.00340244	-0.474354	0.635247	0.63519	0.884812
chr19:32351268:32351569	age	0.00167732	0.00353787	0.474105	0.635425	0.63527	0.884896
chr21:39312372:39312673	age	0.000450766	0.00096344	0.467872	0.639876	0.635307	0.884919
chr17:76557565:76557866	age	-0.000532439	0.00112417	-0.473628	0.635765	0.635347	0.884933
chr1:222465456:222465757	age	0.000517916	0.00108536	0.477182	0.633232	0.635399	0.884933
chr22:42882309:42882610	age	-0.00117284	0.00247522	-0.473832	0.63562	0.635421	0.884933
chr12:15590371:15590672	age	0.00101084	0.00212006	0.476797	0.633506	0.635424	0.884933
chr10:50326823:50327124	age	0.00156123	0.00328591	0.475128	0.634696	0.635436	0.884933
chr2:96549976:96550277	age	0.00143049	0.00301392	0.474629	0.635051	0.635441	0.884933
chr16:637491:637792	age	-0.000994088	0.00209885	-0.473634	0.635761	0.635458	0.884933
chr20:36050840:36051141	age	-0.000551102	0.00117006	-0.471004	0.637638	0.635649	0.885131
chr17:39929169:39929470	age	0.00157147	0.00331902	0.473476	0.635874	0.635668	0.885131
chr12:106247329:106247630	age	0.000973857	0.00205937	0.472892	0.63629	0.635672	0.885131
chr3:50227395:50227696	age	-0.000508531	0.00107316	-0.473862	0.635599	0.635714	0.885131
chr11:114129177:114129478	age	-0.00119278	0.00251468	-0.474328	0.635266	0.635731	0.885131
chr2:219436501:219436802	age	-0.00118764	0.00250493	-0.474122	0.635413	0.635751	0.885131
chr1:156510722:156511023	age	-0.000778061	0.00164294	-0.473579	0.6358	0.635769	0.885131
chr1:173429502:173429803	age	0.00131933	0.00278877	0.473085	0.636153	0.635793	0.885131
chrX:101418169:101418470	age	-0.000936316	0.00197619	-0.473799	0.635643	0.635794	0.885131
chr1:32539569:32539870	age	-0.00103285	0.00218118	-0.473526	0.635838	0.635801	0.885131
chr8:22949537:22949838	age	-0.00115765	0.00244526	-0.473426	0.635909	0.635829	0.885142
chr1:198153194:198153495	age	0.000601983	0.00128101	0.469929	0.638406	0.635864	0.885163
chr1:43358685:43358986	age	0.000521627	0.0011041	0.472445	0.636609	0.635896	0.885175
chr21:37452129:37452430	age	-0.00114656	0.00242004	-0.473779	0.635657	0.635913	0.885175
chr7:5423813:5424114	age	-0.000483936	0.00102344	-0.472853	0.636318	0.635997	0.885218
chr6:108782352:108782653	age	-0.00116864	0.00246598	-0.473905	0.635567	0.636003	0.885218
chr18:58590306:58590607	age	0.00128473	0.00271057	0.47397	0.635522	0.636016	0.885218
chr9:104747749:104748050	age	0.000847006	0.00179179	0.472715	0.636417	0.63607	0.885218
chr2:70069919:70070220	age	0.00158114	0.00334009	0.473382	0.635941	0.636092	0.885218
chr2:11692932:11693233	age	-0.000916889	0.00193653	-0.473471	0.635877	0.636094	0.885218
chr1:164912333:164912634	age	0.00117286	0.00248266	0.47242	0.636627	0.636108	0.885218
chr15:43824601:43824902	age	0.000730944	0.0015461	0.472766	0.63638	0.636115	0.885218
chr3:128800522:128800823	age	0.00100885	0.00213045	0.473538	0.63583	0.636124	0.885218
chr16:75555163:75555464	age	-0.000957958	0.00202662	-0.472688	0.636436	0.636196	0.885237
chr13:114310065:114310366	age	-0.00139768	0.00295844	-0.472437	0.636615	0.636257	0.885237
chr17:4940039:4940340	age	0.000509683	0.00107671	0.473372	0.635948	0.636261	0.885237
chr6:30326754:30327055	age	0.00065763	0.00139084	0.47283	0.636335	0.636272	0.885237
chr21:34888638:34888939	age	0.000583011	0.00123753	0.471108	0.637564	0.636277	0.885237
chr16:15989145:15989446	age	0.00147433	0.00312249	0.472164	0.63681	0.636288	0.885237
chr1:3424726:3425027	age	-0.00131767	0.00278306	-0.473462	0.635884	0.636297	0.885237
chr4:71241491:71241792	age	0.00118698	0.00251116	0.472681	0.636441	0.636303	0.885237
chr15:84872006:84872307	age	0.00139858	0.00295678	0.473008	0.636208	0.636319	0.885237
chr3:128584437:128584738	age	-0.00213665	0.00451653	-0.473073	0.636161	0.636353	0.885256
chr3:52220502:52220803	age	0.0010649	0.00225333	0.47259	0.636506	0.636447	0.885358
chr15:90624338:90624639	age	-0.00149728	0.00316656	-0.472839	0.636328	0.636467	0.885359
chr6:34223919:34224220	age	0.000450399	0.000976532	0.461223	0.644639	0.636496	0.885371
chr8:17576956:17577257	age	0.000940836	0.00198979	0.472833	0.636333	0.636552	0.885405
chr16:4328242:4328543	age	0.00114284	0.0024121	0.473793	0.635648	0.636561	0.885405
chr1:25895401:25895702	age	0.000669969	0.00141485	0.473528	0.635836	0.636661	0.885517
chr1:202927125:202927426	age	0.000542984	0.00115196	0.471356	0.637386	0.636741	0.885599
chr16:57829686:57829987	age	-0.00128199	0.00271127	-0.472838	0.636329	0.636786	0.885618
chrX:75156132:75156433	age	0.00107397	0.00229215	0.468541	0.639398	0.636794	0.885618
chr9:96603964:96604265	age	-0.00127573	0.00270084	-0.472346	0.63668	0.636926	0.885765
chr10:89633505:89633806	age	0.00116256	0.002464	0.471818	0.637057	0.63694	0.885765
chr9:98848594:98848895	age	-0.000851844	0.00180506	-0.47192	0.636984	0.636967	0.885768
chr1:10726407:10726708	age	-0.000890441	0.00188712	-0.471853	0.637032	0.636983	0.885768
chr3:75785459:75785760	age	-0.000721283	0.00153015	-0.471382	0.637368	0.637053	0.885795
chr17:16396774:16397075	age	-0.0016866	0.00357407	-0.4719	0.636998	0.637054	0.885795
chr1:151368123:151368424	age	0.00165442	0.00350581	0.471908	0.636993	0.637063	0.885795
chr1:93574130:93574431	age	0.00106879	0.00226976	0.470882	0.637725	0.63709	0.885805
chr7:128831109:128831410	age	-0.00137289	0.00290818	-0.47208	0.63687	0.637127	0.885829
chr9:79984525:79984826	age	-0.00177585	0.00375982	-0.472324	0.636695	0.637149	0.885832
chr1:151024651:151024952	age	0.00089576	0.00190002	0.471449	0.63732	0.637173	0.885837
chr2:231181906:231182207	age	0.00136556	0.0028965	0.471451	0.637319	0.637217	0.88587
chr1:145858937:145859238	age	0.00060191	0.00127674	0.471443	0.637325	0.637277	0.885921
chrX:23742322:23742623	age	-0.00114089	0.00241907	-0.471623	0.637196	0.637294	0.885921
chr15:31326408:31326709	age	0.000446059	0.000945787	0.471627	0.637193	0.637356	0.88598
chr1:10961036:10961337	age	0.000723137	0.00152657	0.473701	0.635713	0.637389	0.885996
chrX:103628740:103629041	age	0.00115447	0.00244858	0.471488	0.637292	0.63743	0.886026
chr22:39319570:39319871	age	-0.000462629	0.000980777	-0.471697	0.637143	0.637466	0.886031
chr3:187737377:187737678	age	-0.0014464	0.00306986	-0.471161	0.637526	0.637477	0.886031
chr4:168480275:168480576	age	0.000891288	0.00188683	0.472373	0.63666	0.637494	0.886031
chr20:33993116:33993417	age	0.0004569	0.000969712	0.471171	0.637519	0.637572	0.886112
chr14:43147534:43147835	age	-0.00133902	0.00283629	-0.472102	0.636854	0.6376	0.886123
chr22:24247576:24247877	age	0.00106966	0.0022676	0.471716	0.637129	0.637622	0.886125
chr9:113565493:113565794	age	0.000781869	0.0016523	0.473201	0.63607	0.637664	0.886156
chr2:231542176:231542477	age	-0.00171356	0.00363767	-0.471059	0.637599	0.637692	0.886167
chr19:2276178:2276479	age	-0.00127817	0.00271667	-0.470492	0.638003	0.637727	0.886174
chr14:79641443:79641744	age	-0.00780207	0.0165833	-0.470478	0.638014	0.637786	0.886174
chr11:15793317:15793618	age	0.00108098	0.00229602	0.470804	0.637781	0.637796	0.886174
chr1:208048014:208048315	age	-0.00112377	0.00238605	-0.470975	0.637659	0.637836	0.886174
chrX:72277143:72277444	age	-0.000842542	0.00178917	-0.470911	0.637704	0.637839	0.886174
chr1:41242138:41242439	age	0.00103993	0.00220765	0.471059	0.637598	0.637843	0.886174
chr11:2382974:2383275	age	-0.00122253	0.00259512	-0.471087	0.637579	0.637855	0.886174
chr22:42090747:42091048	age	0.000317778	0.000674548	0.471098	0.637571	0.637858	0.886174
chr14:58199828:58200129	age	-0.000698308	0.00148309	-0.470848	0.637749	0.637904	0.88621
chr12:53197675:53197976	age	-0.00102634	0.00218004	-0.470789	0.637791	0.637981	0.886289
chr1:201023590:201023891	age	0.00115403	0.00245382	0.4703	0.63814	0.63803	0.886299
chr12:122910011:122910312	age	-0.00120395	0.00255804	-0.470652	0.637889	0.638044	0.886299
chr14:24114534:24114835	age	-0.000430583	0.000915315	-0.47042	0.638055	0.638113	0.886299
chr18:8478706:8479007	age	0.00131353	0.00278705	0.4713	0.637427	0.638118	0.886299
chr17:75850990:75851291	age	-0.00151618	0.00321873	-0.471048	0.637606	0.638129	0.886299
chrX:107777225:107777526	age	0.000950636	0.00202204	0.470137	0.638257	0.638151	0.886299
chr4:153486297:153486598	age	-0.00156427	0.00332271	-0.470781	0.637797	0.638153	0.886299
chr12:116222369:116222670	age	-0.00120185	0.00255449	-0.470485	0.638008	0.638243	0.886299
chr15:89430722:89431023	age	-0.000738256	0.00156366	-0.472133	0.636832	0.638248	0.886299
chr1:6634661:6634962	age	0.00117237	0.00249053	0.470729	0.637834	0.63828	0.886299
chr18:7234889:7235190	age	-0.00150934	0.00320876	-0.470382	0.638082	0.63829	0.886299
chr19:39816680:39816981	age	0.000883797	0.00188556	0.468719	0.639271	0.638293	0.886299
chr1:26255101:26255402	age	-0.00135749	0.0028845	-0.470613	0.637917	0.638376	0.886299
chr16:31117453:31117754	age	0.000428255	0.000914044	0.468528	0.639407	0.638381	0.886299
chr1:21963988:21964289	age	0.000939177	0.00203537	0.461428	0.644492	0.638392	0.886299
chr1:7291335:7291636	age	0.000954821	0.00203272	0.469727	0.63855	0.6384	0.886299
chr4:120710040:120710341	age	-0.00132852	0.00282084	-0.470966	0.637665	0.638403	0.886299
chr1:181152507:181152808	age	-0.00138545	0.00294946	-0.469731	0.638547	0.638408	0.886299
chr12:57881645:57881946	age	0.000691483	0.0014667	0.471454	0.637316	0.638429	0.886299
chr1:1349310:1349611	age	-0.000462859	0.000985677	-0.469585	0.638652	0.638432	0.886299
chr11:125299275:125299576	age	-0.00174514	0.00371227	-0.4701	0.638284	0.638434	0.886299
chrX:70289863:70290164	age	-0.00100465	0.00213712	-0.470094	0.638288	0.638436	0.886299
chr2:156435745:156436046	age	0.000555261	0.00118448	0.468779	0.639228	0.638452	0.886299
chr19:3056028:3056329	age	-0.001429	0.00304505	-0.469288	0.638864	0.638542	0.886304
chr12:101561650:101561951	age	-0.0006381	0.00135673	-0.470324	0.638124	0.638544	0.886304
chr7:44044495:44044796	age	0.000654176	0.00139083	0.47035	0.638105	0.638567	0.886304
chr1:209627678:209627979	age	0.000646967	0.00137718	0.469777	0.638514	0.638579	0.886304
chr5:41870330:41870631	age	-0.00190403	0.00405842	-0.469156	0.638958	0.638593	0.886304
chr17:47905183:47905484	age	0.00098457	0.00209744	0.469415	0.638773	0.63861	0.886304
chr5:7395952:7396253	age	-0.000883428	0.00187817	-0.470365	0.638094	0.638633	0.886304
chr15:34038514:34038815	age	-0.000588083	0.00125117	-0.470026	0.638337	0.638635	0.886304
chr13:43433890:43434191	age	-0.00185386	0.00394534	-0.469885	0.638437	0.638656	0.886304
chr2:177552905:177553206	age	-0.000537674	0.00114402	-0.469986	0.638365	0.638657	0.886304
chr18:22466055:22466356	age	-0.00315187	0.00670388	-0.470156	0.638243	0.638697	0.886314
chr4:125315577:125315878	age	-0.00109654	0.00233375	-0.469861	0.638454	0.638704	0.886314
chr10:98446769:98447070	age	0.000818296	0.00174689	0.468431	0.639476	0.638838	0.8864
chr5:88680434:88680735	age	-0.00115218	0.00245412	-0.469488	0.638721	0.638857	0.8864
chr15:38251823:38252124	age	0.000636028	0.00135078	0.470861	0.63774	0.638887	0.8864
chr13:38848407:38848708	age	-0.00092685	0.00197153	-0.470117	0.638271	0.638895	0.8864
chr8:17801411:17801712	age	-0.000964018	0.00205645	-0.468779	0.639228	0.638913	0.8864
chr16:55389478:55389779	age	0.00255809	0.00545367	0.469058	0.639028	0.638932	0.8864
chr1:9181319:9181620	age	0.00109123	0.00231452	0.47147	0.637305	0.638956	0.8864
chr17:81636972:81637273	age	-0.000602201	0.00128301	-0.469368	0.638807	0.638968	0.8864
chr5:88889295:88889596	age	0.0013043	0.00277975	0.469214	0.638916	0.638985	0.8864
chr15:49155553:49155854	age	-0.000491135	0.0010414	-0.471612	0.637204	0.638999	0.8864
chr1:235083200:235083501	age	0.00116448	0.00247981	0.469583	0.638653	0.639012	0.8864
chr9:33290300:33290601	age	0.000517975	0.00110428	0.46906	0.639027	0.639048	0.8864
chr2:71665802:71666103	age	0.00165906	0.00353936	0.468745	0.639252	0.639065	0.8864
chr13:44296957:44297258	age	0.00111968	0.00239173	0.468144	0.639681	0.63908	0.8864
chr5:108260624:108260925	age	-0.00109901	0.00234152	-0.46936	0.638812	0.639089	0.8864
chr6:63598589:63598890	age	0.00111717	0.00239847	0.465785	0.64137	0.639101	0.8864
chr1:214603004:214603305	age	-0.000567927	0.00121076	-0.469067	0.639022	0.639109	0.8864
chr1:45326720:45327021	age	-0.000984031	0.00209896	-0.468818	0.6392	0.639131	0.886404
chr14:60641388:60641689	age	-0.0012285	0.00261828	-0.469203	0.638925	0.639239	0.886526
chr1:201946412:201946713	age	0.00112162	0.00239239	0.468829	0.639192	0.639309	0.88656
chr7:102279490:102279791	age	-0.00109454	0.00233399	-0.468954	0.639102	0.63931	0.88656
chr19:38715621:38715922	age	0.00113247	0.00241881	0.468195	0.639645	0.639379	0.88656
chr7:159007299:159007600	age	0.00113854	0.00243764	0.467066	0.640453	0.63939	0.88656
chr7:74479163:74479464	age	0.00143001	0.00304889	0.469027	0.639051	0.639392	0.88656
chr15:62901183:62901484	age	0.00273679	0.00583984	0.46864	0.639327	0.639413	0.88656
chr22:49935957:49936258	age	0.00143733	0.00306437	0.469045	0.639037	0.639439	0.88656
chr3:42015075:42015376	age	-0.00102186	0.00218141	-0.468441	0.63947	0.639439	0.88656
chr15:72902661:72902962	age	-0.00117106	0.00249982	-0.46846	0.639456	0.639467	0.88656
chr6:53679447:53679748	age	-0.00130157	0.00278073	-0.468068	0.639736	0.639478	0.88656
chr3:14203503:14203804	age	0.000802544	0.00171227	0.468701	0.639284	0.639486	0.88656
chr16:84933821:84934122	age	0.000576411	0.00123583	0.466417	0.640917	0.639509	0.886565
chr6:42877110:42877411	age	-0.00111698	0.00238644	-0.468052	0.639747	0.639532	0.886569
chr5:140372928:140373229	age	0.0010698	0.00228301	0.468591	0.639362	0.639616	0.886641
chr2:239240104:239240405	age	-0.0013768	0.00293882	-0.468486	0.639437	0.639625	0.886641
chr14:61271609:61271910	age	-0.00159376	0.00339716	-0.469145	0.638966	0.639694	0.886645
chr11:118791043:118791344	age	0.000564273	0.00120893	0.466756	0.640675	0.639731	0.886645
chr6:143678201:143678502	age	-0.00104502	0.00222989	-0.468642	0.639326	0.639732	0.886645
chr8:98825851:98826152	age	0.000503974	0.00107899	0.46708	0.640442	0.639735	0.886645
chr13:52652580:52652881	age	-0.000395086	0.000842082	-0.469178	0.638943	0.639744	0.886645
chr19:56368074:56368375	age	0.000907564	0.0019408	0.467622	0.640055	0.639748	0.886645
chr6:149746443:149746744	age	0.000598455	0.00127896	0.467922	0.639841	0.639825	0.886669
chr14:103513286:103513587	age	0.00133716	0.00286034	0.467484	0.640154	0.63994	0.886669
chr9:113401243:113401544	age	-0.000388678	0.000831382	-0.467509	0.640136	0.639941	0.886669
chr7:27164480:27164781	age	-0.000929542	0.00198667	-0.467889	0.639864	0.639956	0.886669
chr2:178532195:178532496	age	-0.00108166	0.00231319	-0.467606	0.640066	0.639957	0.886669
chr7:100483262:100483563	age	-0.000827328	0.00176775	-0.468012	0.639776	0.639992	0.886669
chrX:10189645:10189946	age	-0.0012594	0.00268776	-0.468569	0.639378	0.640009	0.886669
chr2:71802053:71802354	age	0.000986809	0.00211106	0.467446	0.640181	0.640028	0.886669
chr1:2189552:2189853	age	0.00114745	0.00245181	0.468	0.639785	0.64006	0.886669
chr5:89087569:89087870	age	0.00140954	0.00301574	0.467392	0.640219	0.640076	0.886669
chr17:4263828:4264129	age	0.000543483	0.00116028	0.468408	0.639493	0.640081	0.886669
chr1:58964931:58965232	age	-0.00195243	0.00416901	-0.468321	0.639555	0.640106	0.886669
chr10:79424699:79425000	age	-0.000913068	0.00195359	-0.46738	0.640228	0.640114	0.886669
chr2:27409521:27409822	age	-0.000427508	0.000933704	-0.457862	0.647051	0.640115	0.886669
chr19:5680537:5680838	age	-0.00038352	0.000821081	-0.467091	0.640435	0.640117	0.886669
chr22:33919797:33920098	age	-0.00119704	0.00255938	-0.467709	0.639993	0.640133	0.886669
chr1:109402079:109402380	age	-0.00118124	0.00252327	-0.468138	0.639686	0.640137	0.886669
chr2:231227351:231227652	age	-0.00100649	0.00215157	-0.467793	0.639933	0.64014	0.886669
chr3:162370224:162370525	age	-0.002443	0.00522286	-0.467752	0.639962	0.640149	0.886669
chr22:43186931:43187232	age	0.000919727	0.00197177	0.466447	0.640896	0.640358	0.886931
chr15:63870598:63870899	age	-0.00101461	0.00216992	-0.467576	0.640087	0.640382	0.886937
chr15:99507772:99508073	age	-0.000799702	0.00171313	-0.466806	0.640638	0.640439	0.886989
chr8:22918366:22918667	age	0.000923418	0.00197861	0.4667	0.640714	0.64052	0.887072
chr10:94002185:94002486	age	-0.000793613	0.00169778	-0.467441	0.640184	0.640621	0.887177
chr2:95402541:95402842	age	0.000481509	0.00104109	0.462506	0.643719	0.640654	0.887177
chr15:76176533:76176834	age	0.000866134	0.00185856	0.466025	0.641198	0.640682	0.887177
chr9:95317616:95317917	age	-0.000820264	0.00175723	-0.466794	0.640647	0.640692	0.887177
chr16:85498705:85499006	age	0.00198376	0.00424543	0.46727	0.640307	0.640696	0.887177
chr17:81940093:81940394	age	-0.000817869	0.0017524	-0.466715	0.640704	0.640731	0.887197
chr14:23407136:23407437	age	0.00156744	0.00335981	0.466528	0.640838	0.64079	0.887209
chr19:55160586:55160887	age	0.00064237	0.00137066	0.468659	0.639314	0.640812	0.887209
chr11:61967101:61967402	age	0.000692275	0.00147966	0.46786	0.639884	0.640813	0.887209
chr1:3535049:3535350	age	0.000981467	0.00210109	0.467123	0.640412	0.64083	0.887209
chr11:112025231:112025532	age	0.00054591	0.00116384	0.469059	0.639028	0.64084	0.887209
chr16:87582250:87582551	age	-0.00134878	0.00289059	-0.466612	0.640778	0.640878	0.88722
chr9:124258085:124258386	age	0.00127184	0.0027259	0.466577	0.640802	0.640916	0.88722
chr19:2255686:2255987	age	0.000714103	0.00152872	0.467125	0.64041	0.640933	0.88722
chr22:23685427:23685728	age	-0.00112661	0.00241306	-0.466881	0.640585	0.640979	0.88722
chr1:201154390:201154691	age	0.000725955	0.00155947	0.465513	0.641564	0.640985	0.88722
chr18:62524647:62524948	age	0.000968777	0.0020799	0.465781	0.641372	0.641	0.88722
chr13:36346658:36346959	age	-0.000692396	0.00148591	-0.465974	0.641234	0.641025	0.88722
chr5:177599936:177600237	age	0.000568945	0.00122003	0.466335	0.640976	0.641026	0.88722
chr9:4821170:4821471	age	-0.00138346	0.00296919	-0.465938	0.64126	0.64103	0.88722
chr11:59615715:59616016	age	-0.000427305	0.000917036	-0.465963	0.641242	0.641052	0.887222
chr9:132670315:132670616	age	-0.000550799	0.00118086	-0.466438	0.640902	0.641129	0.887301
chr16:87362909:87363210	age	0.00123891	0.00266302	0.465227	0.641769	0.641216	0.887394
chr7:55966959:55967260	age	-0.00158393	0.00339339	-0.466769	0.640665	0.641268	0.887425
chr19:49453332:49453633	age	0.00043178	0.000926066	0.466252	0.641035	0.641311	0.887425
chr2:25339113:25339414	age	0.000985171	0.00211361	0.466108	0.641139	0.641322	0.887425
chr14:90381504:90381805	age	0.00136615	0.00293295	0.465793	0.641363	0.641324	0.887425
chr1:25688824:25689125	age	0.0013051	0.00281141	0.464216	0.642493	0.641339	0.887425
chr7:131513516:131513817	age	0.000996701	0.00213969	0.465815	0.641348	0.641481	0.887593
chr22:17896832:17897133	age	0.00120984	0.00259548	0.466133	0.64112	0.641516	0.887613
chr1:202473312:202473613	age	-0.00117389	0.00252037	-0.465762	0.641386	0.641574	0.887646
chr6:15062676:15062977	age	-0.000834983	0.00179343	-0.465579	0.641517	0.641579	0.887646
chr9:95024373:95024674	age	0.000814828	0.00175181	0.465136	0.641834	0.641609	0.887659
chr2:135531172:135531473	age	-0.000364081	0.000788105	-0.46197	0.644103	0.641641	0.887667
chr8:17027040:17027341	age	0.000879301	0.00188777	0.465788	0.641367	0.641655	0.887667
chr3:15610151:15610452	age	0.00168049	0.00361499	0.464866	0.642028	0.641756	0.887778
chr1:16913860:16914161	age	-0.0014991	0.00322238	-0.465214	0.641778	0.641785	0.887791
chr3:48561082:48561383	age	0.000982917	0.0021148	0.464781	0.642088	0.641816	0.887805
chr3:69120933:69121234	age	0.000978628	0.00211713	0.462242	0.643908	0.641865	0.887824
chr19:35045770:35046071	age	0.00141425	0.00304206	0.464899	0.642004	0.64187	0.887824
chr19:55549964:55550265	age	-0.0013478	0.00289804	-0.465074	0.641879	0.64198	0.887926
chrX:129540085:129540386	age	-0.000839833	0.0018051	-0.465256	0.641748	0.641986	0.887926
chr1:201042911:201043212	age	-0.00119306	0.00256569	-0.465006	0.641927	0.642004	0.887926
chr5:68770564:68770865	age	0.00139383	0.00300509	0.463822	0.642775	0.642026	0.887929
chr20:33401428:33401729	age	0.000809139	0.00175708	0.460503	0.645155	0.64209	0.887933
chr1:225508570:225508871	age	0.000892763	0.00192258	0.464357	0.642392	0.642097	0.887933
chr12:54032590:54032891	age	-0.000787989	0.00169514	-0.464853	0.642037	0.642098	0.887933
chr7:33040805:33041106	age	0.00111282	0.00239375	0.464887	0.642013	0.64211	0.887933
chr3:42839663:42839964	age	-0.00101	0.00217567	-0.464224	0.642487	0.642203	0.88802
chr9:109320283:109320584	age	0.00131032	0.00282174	0.464367	0.642385	0.642213	0.88802
chr1:178869207:178869508	age	0.00139276	0.00299351	0.465259	0.641746	0.642251	0.888024
chr20:37534451:37534752	age	-0.000707855	0.00152159	-0.465207	0.641783	0.642256	0.888024
chr19:18588620:18588921	age	0.000681418	0.00145654	0.467834	0.639903	0.642286	0.888028
chr18:80247449:80247750	age	0.000581078	0.00125674	0.462368	0.643818	0.6423	0.888028
chr19:2051157:2051458	age	-0.00050506	0.00108727	-0.464522	0.642274	0.642386	0.888117
chr14:77616749:77617050	age	-0.00050064	0.00107722	-0.464752	0.642109	0.642404	0.888117
chr20:62567625:62567926	age	-0.00111409	0.00239479	-0.465215	0.641777	0.642468	0.888131
chr20:56392186:56392487	age	0.000455139	0.00097045	0.468998	0.639071	0.642478	0.888131
chr7:128830188:128830489	age	0.000675	0.00145496	0.46393	0.642698	0.642481	0.888131
chr16:87951241:87951542	age	0.000438157	0.000940601	0.465827	0.641339	0.642516	0.888131
chr2:105383467:105383768	age	-0.0010449	0.00224795	-0.464822	0.642059	0.642527	0.888131
chr16:87324766:87325067	age	-0.00101896	0.00219435	-0.464355	0.642393	0.642535	0.888131
chr12:51920914:51921215	age	-0.000936637	0.00201722	-0.46432	0.642419	0.642574	0.888132
chr22:35608174:35608475	age	-0.00119211	0.00256872	-0.464086	0.642586	0.642601	0.888132
chr14:23435629:23435930	age	0.000714412	0.00153968	0.464001	0.642647	0.642602	0.888132
chr4:24245204:24245505	age	-0.000986105	0.00212439	-0.464183	0.642517	0.642617	0.888132
chr4:153115863:153116164	age	-0.00151853	0.00327162	-0.464153	0.642538	0.642674	0.888184
chr2:105488397:105488698	age	0.00103677	0.00223734	0.463393	0.643083	0.642717	0.888196
chr6:27753299:27753600	age	-0.00134269	0.00289412	-0.463937	0.642693	0.642724	0.888196
chr8:119867148:119867449	age	0.000928482	0.0020152	0.460739	0.644986	0.642766	0.888227
chr7:157339838:157340139	age	0.00117357	0.00253255	0.463395	0.643081	0.642844	0.888307
chr10:97499276:97499577	age	-0.00106234	0.00229013	-0.463876	0.642737	0.642893	0.888347
chr10:94402248:94402549	age	-0.000598787	0.00129228	-0.463357	0.643108	0.642924	0.888361
chr19:47227489:47227790	age	0.0013093	0.00281268	0.465498	0.641575	0.642983	0.888401
chr16:67406638:67406939	age	0.00181014	0.00390511	0.463532	0.642983	0.643008	0.888401
chr7:774534:774835	age	-0.00123758	0.00266367	-0.464613	0.642209	0.643055	0.888401
chr2:240194560:240194861	age	-0.00167209	0.00360754	-0.463499	0.643007	0.64306	0.888401
chr19:27733582:27733883	age	-0.00219328	0.00473381	-0.463321	0.643134	0.64307	0.888401
chr2:70069105:70069406	age	-0.00156475	0.003374	-0.463768	0.642814	0.643074	0.888401
chr20:53778127:53778428	age	-0.00162955	0.00351793	-0.463212	0.643213	0.643123	0.888411
chr17:42362671:42362972	age	-0.00155078	0.00334551	-0.46354	0.642977	0.6432	0.888411
chr11:86174351:86174652	age	0.00116501	0.00251984	0.462337	0.643839	0.643212	0.888411
chr6:110415551:110415852	age	0.000464893	0.0010022	0.46387	0.642741	0.643213	0.888411
chr2:237571995:237572296	age	-0.000605378	0.00130591	-0.463568	0.642958	0.643224	0.888411
chr4:1177353:1177654	age	0.000982326	0.00211401	0.464673	0.642165	0.643235	0.888411
chr3:11643787:11644088	age	0.000841429	0.00180912	0.465103	0.641858	0.643254	0.888411
chr12:110613939:110614240	age	-0.000555072	0.00119261	-0.465428	0.641625	0.643254	0.888411
chr3:111978812:111979113	age	0.000687814	0.00148459	0.463303	0.643147	0.643263	0.888411
chr7:38753396:38753697	age	0.00247043	0.005336	0.462974	0.643383	0.643309	0.888447
chr11:17798389:17798690	age	0.00107143	0.00231016	0.46379	0.642798	0.643348	0.888447
chr9:104993705:104994006	age	-0.00077125	0.00166182	-0.4641	0.642576	0.643383	0.888447
chr10:109923384:109923685	age	0.000494601	0.00106806	0.463086	0.643303	0.643395	0.888447
chr10:11261773:11262074	age	-0.00144885	0.0031245	-0.463704	0.64286	0.6434	0.888447
chr12:122098361:122098662	age	-0.000649261	0.00140231	-0.462994	0.643369	0.64341	0.888447
chr10:70052665:70052966	age	-0.000851315	0.00183879	-0.462975	0.643382	0.643491	0.888531
chr7:130019395:130019696	age	-0.00222246	0.00480044	-0.462971	0.643385	0.643629	0.888599
chr9:134335962:134336263	age	-0.00122333	0.00263846	-0.463651	0.642897	0.643636	0.888599
chr2:239222362:239222663	age	0.00147788	0.0031982	0.462099	0.64401	0.643645	0.888599
chr17:44097573:44097874	age	-0.00049856	0.00107723	-0.462817	0.643495	0.64365	0.888599
chr13:45859744:45860045	age	-0.0018672	0.0040312	-0.463186	0.643231	0.643659	0.888599
chr1:19223294:19223595	age	0.00133814	0.00289325	0.462502	0.643721	0.643661	0.888599
chr16:20741738:20742039	age	0.00064058	0.00138595	0.462194	0.643942	0.643745	0.888639
chr13:41668176:41668477	age	0.000838811	0.00181547	0.462036	0.644055	0.643746	0.888639
chr16:21300601:21300902	age	-0.000998249	0.00215983	-0.462188	0.643946	0.643767	0.888639
chr13:51928295:51928596	age	-0.00148447	0.00320534	-0.463123	0.643276	0.64377	0.888639
chr2:38602920:38603221	age	-0.000400427	0.00086873	-0.460934	0.644846	0.643841	0.888708
chr18:77134175:77134476	age	-0.00143642	0.0031004	-0.4633	0.643149	0.643904	0.888767
chr4:107720171:107720472	age	-0.000410837	0.000890467	-0.461372	0.644531	0.643953	0.888784
chr7:131507909:131508210	age	0.000758431	0.00164125	0.462105	0.644006	0.643956	0.888784
chr2:218605466:218605767	age	0.000601745	0.00130237	0.462039	0.644053	0.643987	0.888786
chrX:76427523:76427824	age	0.00100342	0.00216274	0.463959	0.642677	0.644017	0.888786
chr7:148987370:148987671	age	0.000782451	0.00169479	0.46168	0.644311	0.644037	0.888786
chr3:45992186:45992487	age	0.000805863	0.00174446	0.461956	0.644113	0.644095	0.888786
chr2:28594343:28594644	age	0.000868024	0.00187837	0.462117	0.643998	0.644099	0.888786
chr8:2051400:2051701	age	0.000748688	0.00162473	0.460807	0.644937	0.644112	0.888786
chr10:29633320:29633621	age	-0.00109119	0.00236283	-0.461814	0.644215	0.644133	0.888786
chr18:49441397:49441698	age	-0.00113337	0.00245151	-0.462314	0.643856	0.644147	0.888786
chr19:48255531:48255832	age	0.00106732	0.00231182	0.461682	0.644309	0.644159	0.888786
chr11:33997027:33997328	age	-0.000825306	0.00178465	-0.462448	0.64376	0.64416	0.888786
chr10:99733783:99734084	age	0.00128702	0.00278639	0.461893	0.644158	0.644188	0.888796
chr10:113679009:113679310	age	0.000992563	0.00215449	0.460695	0.645017	0.644229	0.888796
chr12:95073499:95073800	age	0.000683215	0.00148231	0.460913	0.644861	0.644244	0.888796
chr1:3031789:3032090	age	-0.001429	0.00309079	-0.462343	0.643835	0.644276	0.888796
chr2:219029701:219030002	age	0.000982315	0.00212946	0.461297	0.644585	0.644282	0.888796
chr2:120014692:120014993	age	-0.00115136	0.00249083	-0.46224	0.643909	0.644314	0.888796
chr2:119483159:119483460	age	-0.00123967	0.00268382	-0.461906	0.644149	0.644327	0.888796
chr12:48126023:48126324	age	0.000531356	0.00115004	0.462031	0.644059	0.644363	0.888796
chr3:48990053:48990354	age	-0.000741058	0.00160622	-0.461367	0.644535	0.644384	0.888796
chr1:31929786:31930087	age	-0.000812032	0.00175892	-0.461666	0.644321	0.644392	0.888796
chr6:26457746:26458047	age	-0.000595271	0.00129569	-0.459425	0.645929	0.644446	0.888796
chr22:20268293:20268594	age	-0.000799346	0.00173114	-0.461746	0.644264	0.64445	0.888796
chr9:120390584:120390885	age	0.00178249	0.00385825	0.461995	0.644085	0.644462	0.888796
chr10:14959181:14959482	age	-0.00060165	0.00130727	-0.460234	0.645348	0.644499	0.888796
chr3:127954564:127954865	age	-0.000783316	0.00169693	-0.461607	0.644363	0.644533	0.888796
chr4:16118119:16118420	age	-0.000946296	0.0020484	-0.461968	0.644104	0.644552	0.888796
chr11:95337555:95337856	age	0.00104192	0.00226232	0.460554	0.645118	0.644555	0.888796
chr9:35477264:35477565	age	0.000892426	0.00193634	0.460882	0.644883	0.644582	0.888796
chr1:184285522:184285823	age	-0.000861166	0.00186621	-0.461453	0.644474	0.644604	0.888796
chr17:82036069:82036370	age	-0.00150281	0.00325813	-0.461247	0.644621	0.644646	0.888796
chr11:47565398:47565699	age	0.00075681	0.00164967	0.458766	0.646402	0.64466	0.888796
chr9:106726107:106726408	age	0.000612933	0.00132647	0.462079	0.644025	0.6447	0.888796
chr9:133348031:133348332	age	-0.000487412	0.00105628	-0.46144	0.644483	0.644702	0.888796
chrX:68828778:68829079	age	0.000621657	0.00134394	0.462564	0.643677	0.644738	0.888796
chr5:78377376:78377677	age	0.00127275	0.00275809	0.46146	0.644469	0.644747	0.888796
chr17:17237012:17237313	age	0.000543786	0.00119052	0.456762	0.647842	0.644763	0.888796
chr1:210328742:210329043	age	-0.00147489	0.0031955	-0.461551	0.644404	0.644784	0.888796
chr11:62612768:62613069	age	0.000877429	0.00189682	0.46258	0.643666	0.644801	0.888796
chr12:119180747:119181048	age	0.00102819	0.00222994	0.461086	0.644737	0.644808	0.888796
chr12:89140616:89140917	age	-0.000942256	0.00204312	-0.461184	0.644667	0.644814	0.888796
chr7:101900156:101900457	age	0.000678705	0.00146784	0.462385	0.643805	0.644832	0.888796
chr5:79795841:79796142	age	0.00135473	0.00293932	0.460897	0.644872	0.644855	0.888796
chr16:46758094:46758395	age	-0.00104212	0.00226079	-0.460952	0.644833	0.644886	0.888796
chr8:139957482:139957783	age	0.00098205	0.00213254	0.460508	0.645152	0.644888	0.888796
chr9:120928994:120929295	age	-0.000826105	0.00179239	-0.460895	0.644874	0.644922	0.888796
chr5:178120974:178121275	age	-0.000561692	0.00121726	-0.461439	0.644483	0.644933	0.888796
chr19:13150217:13150518	age	0.000589669	0.00127722	0.461681	0.64431	0.644935	0.888796
chr7:132069630:132069931	age	0.0016157	0.0035068	0.460733	0.64499	0.644946	0.888796
chr6:150204633:150204934	age	-0.000947719	0.00205606	-0.46094	0.644842	0.644961	0.888796
chr14:92121845:92122146	age	0.000634914	0.00138655	0.45791	0.647017	0.644979	0.888796
chr1:155140409:155140710	age	0.000711032	0.00154379	0.460575	0.645103	0.644995	0.888796
chr12:122382940:122383241	age	-0.00124251	0.00269433	-0.461157	0.644686	0.645051	0.888841
chr10:102583829:102584130	age	0.000772664	0.00167766	0.460559	0.645115	0.645074	0.888841
chr14:74019182:74019483	age	-0.000399963	0.00088166	-0.453648	0.650082	0.645108	0.888841
chr14:93962754:93963055	age	-0.000908817	0.00197267	-0.460704	0.645011	0.645108	0.888841
chr17:43483653:43483954	age	0.000371569	0.000806729	0.460588	0.645094	0.64513	0.888843
chr12:47799573:47799874	age	-0.000484658	0.00105219	-0.460619	0.645072	0.645157	0.888847
chr14:89303939:89304240	age	0.000897439	0.0019486	0.460555	0.645118	0.64519	0.888847
chr3:73621529:73621830	age	-0.00105346	0.00228592	-0.460848	0.644907	0.645194	0.888847
chr5:141514072:141514373	age	0.000796179	0.00172596	0.461296	0.644586	0.645225	0.888863
chr11:115504354:115504655	age	0.000381294	0.000842439	0.452607	0.650832	0.645287	0.888878
chr8:22902507:22902808	age	-0.00126999	0.0027594	-0.46024	0.645344	0.645351	0.888878
chr17:5419588:5419889	age	0.00111791	0.00242502	0.46099	0.644806	0.645359	0.888878
chr17:8173712:8174013	age	-0.000893466	0.00194035	-0.460465	0.645182	0.645418	0.888878
chr1:2381746:2382047	age	0.00102986	0.00222979	0.461864	0.644179	0.645431	0.888878
chr16:1612037:1612338	age	0.000426292	0.000927807	0.459462	0.645903	0.645438	0.888878
chr1:112988382:112988683	age	0.00121291	0.00263649	0.460046	0.645483	0.645445	0.888878
chr9:37465664:37465965	age	-0.000343598	0.000760816	-0.451618	0.651545	0.645458	0.888878
chr5:78360327:78360628	age	-0.000555172	0.00120794	-0.459604	0.645801	0.645459	0.888878
chr12:42742294:42742595	age	-0.00157934	0.00342665	-0.460898	0.644872	0.645496	0.888878
chr19:50325594:50325895	age	0.000730913	0.00158516	0.461097	0.644729	0.645508	0.888878
chr12:117439718:117440019	age	0.000465818	0.00101206	0.460268	0.645324	0.645511	0.888878
chr15:89150337:89150638	age	-0.00147002	0.00319307	-0.460379	0.645244	0.645525	0.888878
chr2:26692581:26692882	age	-0.00106199	0.00230677	-0.460378	0.645245	0.645526	0.888878
chr1:61053863:61054164	age	0.00116743	0.00253579	0.46038	0.645243	0.64555	0.888878
chr3:42744310:42744611	age	-0.000729468	0.00158398	-0.46053	0.645136	0.645559	0.888878
chr10:5977873:5978174	age	0.00109356	0.0023743	0.46058	0.6451	0.645614	0.888926
chr17:50783173:50783474	age	0.000760562	0.00165474	0.459626	0.645785	0.645663	0.888951
chr10:113663203:113663504	age	-0.00121911	0.00264955	-0.460119	0.645431	0.645673	0.888951
chr4:185573856:185574157	age	-0.000699331	0.00152165	-0.459589	0.645812	0.645723	0.88897
chr10:22003667:22003968	age	-0.00043164	0.000939979	-0.459202	0.646089	0.645727	0.88897
chr17:53996970:53997271	age	-0.00131135	0.00285165	-0.459857	0.645619	0.645779	0.888999
chr10:26860918:26861219	age	-0.000394703	0.000859278	-0.459343	0.645988	0.645804	0.888999
chr11:75768612:75768913	age	0.00093007	0.00202204	0.459967	0.64554	0.645838	0.888999
chr16:57791215:57791516	age	0.000802323	0.00174424	0.459983	0.645528	0.645846	0.888999
chr4:100188831:100189132	age	0.00135428	0.00295004	0.459072	0.646183	0.645892	0.888999
chr21:31659461:31659762	age	0.000463026	0.00100802	0.459341	0.645989	0.645929	0.888999
chr13:102720064:102720365	age	0.00237982	0.00518134	0.459307	0.646014	0.645941	0.888999
chr8:28712186:28712487	age	-0.00123234	0.00268419	-0.45911	0.646155	0.645959	0.888999
chr18:45384451:45384752	age	-0.00115138	0.00250524	-0.45959	0.64581	0.645967	0.888999
chr2:106117387:106117688	age	0.000834838	0.00181693	0.459477	0.645891	0.645978	0.888999
chr9:137390627:137390928	age	-0.00136885	0.00298205	-0.45903	0.646213	0.646014	0.888999
chr19:32677790:32678091	age	0.0009381	0.00204667	0.458353	0.646699	0.646022	0.888999
chr9:127424241:127424542	age	-0.000529279	0.00115201	-0.459439	0.645919	0.646032	0.888999
chr17:81334619:81334920	age	-0.00231072	0.00503239	-0.45917	0.646112	0.646038	0.888999
chr17:55320521:55320822	age	0.00133695	0.00290811	0.459731	0.645709	0.646051	0.888999
chr22:25791572:25791873	age	0.00118464	0.00258034	0.459102	0.646161	0.646102	0.889009
chr6:6918027:6918328	age	0.00112341	0.00244459	0.459549	0.64584	0.64611	0.889009
chr3:196272861:196273162	age	-0.00158963	0.00345954	-0.459491	0.645882	0.64613	0.889009
chr4:54234250:54234551	age	0.000877649	0.00191218	0.458978	0.64625	0.646168	0.889009
chr13:114314233:114314534	age	0.00051044	0.00110797	0.460698	0.645015	0.646194	0.889009
chr4:139763724:139764025	age	0.00134115	0.00291876	0.459493	0.64588	0.6462	0.889009
chr17:64203080:64203381	age	0.0010346	0.00225392	0.459021	0.646219	0.64625	0.889009
chr17:41648666:41648967	age	-0.000764038	0.00166335	-0.459336	0.645993	0.646255	0.889009
chr20:45835907:45836208	age	0.00131463	0.0028689	0.458235	0.646783	0.646263	0.889009
chr2:231674868:231675169	age	-0.000988251	0.00215233	-0.459153	0.646124	0.646279	0.889009
chr1:236604417:236604718	age	-0.000519565	0.00113517	-0.457696	0.647171	0.646284	0.889009
chr7:157273598:157273899	age	0.000835046	0.00182724	0.457	0.647671	0.646304	0.889009
chr11:112588229:112588530	age	-0.000901816	0.00196308	-0.459389	0.645955	0.646329	0.889009
chr6:40912376:40912677	age	-0.0010391	0.00226323	-0.459121	0.646147	0.646373	0.889009
chr10:96917683:96917984	age	0.000914332	0.00199706	0.45784	0.647067	0.646388	0.889009
chr16:1019238:1019539	age	-0.00142268	0.00309651	-0.459446	0.645914	0.646397	0.889009
chr11:114178446:114178747	age	-0.00133323	0.00290167	-0.459469	0.645898	0.646402	0.889009
chr16:68239962:68240263	age	-0.00113768	0.00247751	-0.459204	0.646087	0.646467	0.889071
chr10:124649334:124649635	age	-0.00145665	0.00317687	-0.458518	0.64658	0.646521	0.889118
chr11:114173130:114173431	age	-0.00100917	0.00219836	-0.459055	0.646195	0.646563	0.889148
chr11:45885412:45885713	age	-0.000885422	0.00193031	-0.458695	0.646453	0.6466	0.889171
chr3:127607019:127607320	age	0.00193219	0.00421148	0.458791	0.646385	0.646626	0.889179
chr6:13413441:13413742	age	0.00127364	0.00278063	0.458039	0.646924	0.646724	0.889265
chr16:75248803:75249104	age	-0.00146805	0.00320063	-0.458674	0.646468	0.646729	0.889265
chr6:100084970:100085271	age	0.00156017	0.00340999	0.457529	0.647291	0.646816	0.889329
chr2:85607367:85607668	age	0.00136956	0.00299487	0.457301	0.647454	0.646816	0.889329
chr5:150163563:150163864	age	-0.000900188	0.00196817	-0.457373	0.647403	0.646839	0.889332
chr14:75307811:75308112	age	0.000898218	0.00194754	0.461207	0.64465	0.646897	0.889356
chr15:78000130:78000431	age	0.000717133	0.00156043	0.459574	0.645822	0.646918	0.889356
chr12:4857759:4858060	age	0.000983772	0.00214634	0.458348	0.646702	0.646946	0.889356
chr8:22510682:22510983	age	-0.00113853	0.00248296	-0.458536	0.646567	0.646993	0.889356
chr2:11374513:11374814	age	-0.00125009	0.00272744	-0.458339	0.646709	0.647003	0.889356
chr12:3275475:3275776	age	-0.000818377	0.00179294	-0.456443	0.648072	0.647004	0.889356
chr1:161132611:161132912	age	0.000474235	0.00103151	0.459748	0.645697	0.647011	0.889356
chr22:27705440:27705741	age	0.00127889	0.00279082	0.458247	0.646775	0.647034	0.889356
chr2:219252176:219252477	age	-0.00117532	0.00256505	-0.458206	0.646804	0.647056	0.889356
chr1:165914208:165914509	age	0.000959647	0.00209875	0.457247	0.647493	0.647057	0.889356
chr20:44151656:44151957	age	0.000766591	0.0016761	0.457365	0.647409	0.647095	0.88938
chr3:5051854:5052155	age	-0.00114551	0.0024998	-0.458239	0.646781	0.647166	0.889381
chr17:29589519:29589820	age	0.000463245	0.00101362	0.457018	0.647658	0.647166	0.889381
chr16:31138596:31138897	age	-0.00158742	0.00346779	-0.45776	0.647125	0.647179	0.889381
chr3:123066885:123067186	age	-0.000677593	0.0014805	-0.457678	0.647183	0.647195	0.889381
chr1:234500280:234500581	age	-0.00140197	0.00305807	-0.458451	0.646629	0.647197	0.889381
chr1:167630116:167630417	age	-0.000842459	0.00184077	-0.457668	0.647191	0.647271	0.889455
chr9:94950657:94950958	age	0.00119691	0.00261291	0.458074	0.646899	0.647315	0.889483
chr13:30465853:30466154	age	0.000403024	0.000880448	0.457749	0.647133	0.647332	0.889483
chr7:116672747:116673048	age	0.00102008	0.00223047	0.457339	0.647428	0.647358	0.889492
chr6:31580860:31581161	age	0.000607282	0.00132814	0.457241	0.647497	0.647395	0.889514
chr5:38465137:38465438	age	-0.000500974	0.00110413	-0.453728	0.650024	0.647437	0.889543
chr3:12943706:12944007	age	-0.00104986	0.00229557	-0.45734	0.647426	0.647476	0.88957
chr4:182432833:182433134	age	0.00172706	0.00378749	0.455991	0.648397	0.647518	0.889583
chr13:110412194:110412495	age	0.00112094	0.00244995	0.457536	0.647286	0.647541	0.889583
chr9:69605467:69605768	age	0.00120443	0.00263506	0.457078	0.647615	0.647546	0.889583
chr16:2703447:2703748	age	-0.000395008	0.000886819	-0.445421	0.656016	0.647604	0.889597
chr20:63216102:63216403	age	-0.000446521	0.000976542	-0.457247	0.647494	0.647605	0.889597
chr17:40017508:40017809	age	-0.00162322	0.00354384	-0.458041	0.646923	0.647617	0.889597
chr7:55973885:55974186	age	-0.00102176	0.00223183	-0.457813	0.647087	0.647739	0.889718
chr8:142739397:142739698	age	0.000698881	0.00152595	0.457998	0.646954	0.647746	0.889718
chr7:27176956:27177257	age	0.00123559	0.00270699	0.456447	0.648069	0.64781	0.889773
chr1:46613123:46613424	age	-0.000880429	0.00192466	-0.457448	0.647349	0.647826	0.889773
chr3:42149054:42149355	age	0.00103026	0.0022572	0.456435	0.648078	0.647859	0.889785
chr11:16043658:16043959	age	-0.00140221	0.00306738	-0.457136	0.647573	0.647875	0.889785
chr14:68192087:68192388	age	0.00110316	0.00241683	0.45645	0.648066	0.647914	0.88981
chr6:2876374:2876675	age	-0.000985405	0.00215773	-0.456686	0.647897	0.647967	0.889856
chr19:40529147:40529448	age	0.000722828	0.00156146	0.462919	0.643422	0.64801	0.889887
chr6:150876609:150876910	age	-0.000795299	0.00174135	-0.456713	0.647877	0.648066	0.889936
chr5:156271620:156271921	age	0.00100092	0.00219539	0.455921	0.648447	0.648093	0.889945
chr3:15666379:15666680	age	0.00224646	0.00492022	0.456578	0.647975	0.648178	0.889993
chr15:99507395:99507696	age	0.00117425	0.00257249	0.456464	0.648057	0.64819	0.889993
chr20:34938495:34938796	age	-0.00109742	0.0024042	-0.456458	0.648061	0.648197	0.889993
chr14:86673696:86673997	age	0.00245347	0.00538668	0.455469	0.648772	0.648235	0.889993
chr8:17923976:17924277	age	0.000915692	0.00201262	0.454975	0.649127	0.648254	0.889993
chr3:114508268:114508569	age	0.00137611	0.00301619	0.456239	0.648218	0.648264	0.889993
chr5:41869555:41869856	age	-0.00115159	0.00252304	-0.456431	0.64808	0.648277	0.889993
chr8:109334058:109334359	age	0.000385416	0.000841801	0.457847	0.647062	0.648289	0.889993
chr1:9539255:9539556	age	0.000695267	0.00152265	0.456615	0.647948	0.648327	0.890017
chr11:6546285:6546586	age	-0.000725387	0.0015892	-0.456449	0.648067	0.648347	0.890017
chr7:1474045:1474346	age	-0.00130445	0.00285823	-0.456384	0.648114	0.648478	0.890168
chr13:44879483:44879784	age	-0.0013858	0.00303576	-0.456491	0.648037	0.648551	0.890177
chr3:154324371:154324672	age	-0.000827778	0.00181585	-0.455862	0.648489	0.648576	0.890177
chr16:87911149:87911450	age	-0.000631387	0.00138573	-0.455634	0.648653	0.648579	0.890177
chr6:123434239:123434540	age	0.0010526	0.00231528	0.454633	0.649373	0.648584	0.890177
chr9:86948465:86948766	age	0.000989558	0.0021741	0.455157	0.648996	0.648585	0.890177
chr7:105388783:105389084	age	-0.000874308	0.00191886	-0.455639	0.64865	0.648608	0.89018
chr15:86894319:86894620	age	-0.0012587	0.00275901	-0.456215	0.648235	0.64868	0.890202
chr16:1942640:1942941	age	0.00097076	0.0021252	0.456785	0.647825	0.648691	0.890202
chr3:73624074:73624375	age	0.000929939	0.00204359	0.455051	0.649073	0.648715	0.890202
chr1:100178145:100178446	age	-0.00121146	0.00265782	-0.45581	0.648526	0.64872	0.890202
chr10:91635415:91635716	age	-0.000779466	0.00171567	-0.454322	0.649597	0.64874	0.890202
chr17:59371482:59371783	age	0.00139404	0.00305642	0.456102	0.648317	0.648797	0.890202
chr1:115185354:115185655	age	-0.00131751	0.00289232	-0.455521	0.648734	0.64883	0.890202
chr13:110910171:110910472	age	-0.00112371	0.00246481	-0.455901	0.648461	0.64883	0.890202
chr2:27781549:27781850	age	0.00119907	0.00263452	0.455137	0.64901	0.648846	0.890202
chr2:85420677:85420978	age	0.000648288	0.00141766	0.457293	0.64746	0.648854	0.890202
chr2:96554364:96554665	age	-0.000739551	0.0016235	-0.45553	0.648728	0.648875	0.890202
chr2:217832191:217832492	age	-0.000900971	0.00197694	-0.455739	0.648578	0.648879	0.890202
chr9:111661432:111661733	age	-0.000912658	0.00200404	-0.455408	0.648816	0.648946	0.890202
chr8:70669095:70669396	age	0.000654567	0.0014364	0.455699	0.648606	0.648946	0.890202
chr16:71884065:71884366	age	-0.000782706	0.00171864	-0.45542	0.648807	0.648947	0.890202
chr22:17514119:17514420	age	0.00216034	0.00474207	0.455569	0.6487	0.648947	0.890202
chr2:238060764:238061065	age	0.000409717	0.000901833	0.454315	0.649602	0.649003	0.890234
chr7:151018176:151018477	age	-0.00100461	0.00220597	-0.455402	0.64882	0.649014	0.890234
chr17:78110634:78110935	age	0.0012581	0.00276467	0.455062	0.649065	0.649042	0.890234
chr19:5978101:5978402	age	0.000395489	0.000870578	0.454284	0.649625	0.649064	0.890234
chr3:194134949:194135250	age	0.000680012	0.0014931	0.455437	0.648795	0.649088	0.890234
chr16:30922523:30922824	age	-0.000373416	0.000820938	-0.454866	0.649206	0.649092	0.890234
chr15:34343036:34343337	age	0.000550181	0.00119739	0.459485	0.645886	0.649116	0.890239
chr5:155799376:155799677	age	-0.000954874	0.00209499	-0.45579	0.648541	0.649148	0.890256
chr3:184816642:184816943	age	0.00115117	0.00252733	0.455487	0.648759	0.649207	0.890309
chr16:30067294:30067595	age	-0.000715962	0.00157438	-0.454759	0.649283	0.649244	0.89031
chr15:50765247:50765548	age	-0.00114596	0.00251809	-0.455089	0.649045	0.649248	0.89031
chr19:16584319:16584620	age	0.000877688	0.00193317	0.454016	0.649817	0.649334	0.890358
chr19:38714476:38714777	age	-0.00120955	0.00265624	-0.455363	0.648848	0.649349	0.890358
chr14:102195507:102195808	age	-0.00132533	0.00291117	-0.455258	0.648924	0.649357	0.890358
chr3:53710172:53710473	age	0.000892901	0.00196643	0.454071	0.649778	0.649388	0.890358
chr9:129143039:129143340	age	0.00113288	0.00249073	0.454838	0.649226	0.649402	0.890358
chr2:11482995:11483296	age	-0.00128082	0.00281558	-0.454904	0.649178	0.649431	0.890358
chr14:39432404:39432705	age	-0.000332109	0.000738334	-0.449809	0.652848	0.649444	0.890358
chr1:17673264:17673565	age	-0.00093945	0.00206735	-0.454423	0.649524	0.649453	0.890358
chr2:84459101:84459402	age	-0.000595719	0.00131788	-0.452029	0.651248	0.649466	0.890358
chr10:132577629:132577930	age	0.00101923	0.00224391	0.454219	0.649671	0.649528	0.890416
chr7:134546915:134547216	age	0.00161781	0.00356251	0.454123	0.649741	0.649583	0.890458
chr1:78114384:78114685	age	0.000766669	0.00169129	0.453304	0.65033	0.649599	0.890458
chr12:11661777:11662078	age	-0.00143079	0.00314588	-0.454815	0.649243	0.649642	0.890482
chr9:107175902:107176203	age	-0.00201096	0.00442495	-0.454461	0.649497	0.649673	0.890482
chr10:102795488:102795789	age	-0.00132958	0.00292225	-0.454986	0.649119	0.649702	0.890482
chr21:38853437:38853738	age	0.00102397	0.00225412	0.454268	0.649636	0.649703	0.890482
chr1:115185159:115185460	age	0.00124919	0.00275058	0.454154	0.649718	0.649718	0.890482
chr1:179153354:179153655	age	-0.00132411	0.00291432	-0.454345	0.649581	0.649812	0.890584
chr15:40564994:40565295	age	0.000430672	0.00094522	0.455632	0.648655	0.64987	0.890618
chr1:228241300:228241601	age	0.000962653	0.00211629	0.454878	0.649197	0.649878	0.890618
chr1:99850143:99850444	age	0.000825452	0.00181624	0.454484	0.649481	0.649933	0.890655
chr17:42322804:42323105	age	-0.00069807	0.00153666	-0.454278	0.649629	0.649945	0.890655
chr17:3668555:3668856	age	0.000386325	0.000852039	0.453412	0.650252	0.649999	0.890678
chr15:86183806:86184107	age	0.00111126	0.00244592	0.454331	0.64959	0.650002	0.890678
chr6:24721094:24721395	age	-0.000338467	0.000746661	-0.453307	0.650328	0.650033	0.890688
chr2:85327867:85328168	age	0.000516518	0.0011386	0.453644	0.650085	0.65005	0.890688
chr9:95094891:95095192	age	-0.000802054	0.00176743	-0.453797	0.649975	0.65008	0.890701
chr20:50464258:50464559	age	0.000886167	0.0019585	0.452473	0.650928	0.650188	0.890821
chr3:69691116:69691417	age	-0.000910923	0.0020063	-0.454032	0.649806	0.650286	0.890884
chr5:81233120:81233421	age	-0.000517654	0.00114114	-0.45363	0.650095	0.650289	0.890884
chr1:165827841:165828142	age	0.000623974	0.00137693	0.453164	0.650431	0.650294	0.890884
chr14:61130626:61130927	age	-0.000386058	0.000851933	-0.453155	0.650437	0.650334	0.89091
chrX:153032666:153032967	age	-0.0010605	0.00233924	-0.453351	0.650296	0.650432	0.890986
chr1:111961851:111962152	age	0.00148479	0.00327754	0.453019	0.650535	0.650449	0.890986
chr17:17849797:17850098	age	-0.000917157	0.00202535	-0.45284	0.650664	0.650466	0.890986
chr15:72838523:72838824	age	-0.00159828	0.00352402	-0.453538	0.650161	0.65047	0.890986
chr2:62195892:62196193	age	-0.000722544	0.00159368	-0.453381	0.650274	0.65049	0.890986
chr3:194300461:194300762	age	0.00109063	0.00240748	0.453017	0.650536	0.650544	0.89102
chr1:28518066:28518367	age	-0.000542062	0.00120498	-0.449852	0.652818	0.65057	0.89102
chr17:68101468:68101769	age	0.000709018	0.00156297	0.453634	0.650092	0.650576	0.89102
chr7:67343596:67343897	age	0.000652523	0.0014399	0.453173	0.650424	0.650645	0.891066
chr12:122937660:122937961	age	0.00221261	0.00487916	0.453483	0.650201	0.65065	0.891066
chr2:202807441:202807742	age	-0.00101612	0.00224356	-0.452907	0.650616	0.650754	0.891073
chr10:24370971:24371272	age	-0.00105479	0.00232746	-0.453194	0.650409	0.650772	0.891073
chr3:169764984:169765285	age	-0.000848205	0.0018716	-0.453198	0.650406	0.650782	0.891073
chr10:29969233:29969534	age	0.00131623	0.00290936	0.452413	0.650971	0.650797	0.891073
chr14:64218389:64218690	age	0.0015403	0.00341328	0.451266	0.651798	0.650806	0.891073
chr2:17930797:17931098	age	-0.00124654	0.00275046	-0.453213	0.650395	0.65081	0.891073
chr14:51094993:51095294	age	-0.00082382	0.00182011	-0.452621	0.650822	0.650829	0.891073
chr1:156495739:156496040	age	0.00106869	0.00237048	0.450835	0.652109	0.650847	0.891073
chr1:27234359:27234660	age	0.000395346	0.00087351	0.452595	0.65084	0.650893	0.891073
chr3:69081953:69082254	age	0.000784102	0.00173826	0.451083	0.651929	0.650897	0.891073
chr1:165858359:165858660	age	0.000818769	0.00180868	0.452689	0.650773	0.650908	0.891073
chr18:6747696:6747997	age	0.00217275	0.00479931	0.45272	0.65075	0.65091	0.891073
chr2:219160692:219160993	age	0.000575705	0.00127357	0.45204	0.65124	0.650921	0.891073
chr11:125903062:125903363	age	-0.000876824	0.00193831	-0.452365	0.651006	0.650938	0.891073
chr2:17822170:17822471	age	-0.0010142	0.00224248	-0.452268	0.651076	0.650978	0.891077
chr20:38345568:38345869	age	-0.0018136	0.00400667	-0.452646	0.650804	0.650982	0.891077
chr14:75238760:75239061	age	0.00146177	0.00323618	0.451697	0.651488	0.651238	0.891378
chr9:33523393:33523694	age	-0.00273602	0.00604987	-0.452244	0.651093	0.651242	0.891378
chr5:138579306:138579607	age	-0.000845621	0.0018692	-0.452398	0.650982	0.651275	0.891388
chr2:55120624:55120925	age	0.00105787	0.00233904	0.452268	0.651076	0.6513	0.891388
chr3:66436043:66436344	age	-0.00159407	0.00352145	-0.452673	0.650784	0.651323	0.891388
chr5:160418988:160419289	age	0.000651053	0.00143892	0.45246	0.650937	0.651331	0.891388
chr6:39362033:39362334	age	0.000942335	0.00208617	0.451706	0.651481	0.651374	0.891394
chr15:40470774:40471075	age	0.000848746	0.0018791	0.451677	0.651502	0.651387	0.891394
chr11:114058354:114058655	age	0.00159299	0.00352492	0.451924	0.651324	0.651401	0.891394
chr8:28351859:28352160	age	0.00124274	0.00275161	0.451642	0.651527	0.651416	0.891394
chr11:67415920:67416221	age	-0.00137318	0.00304459	-0.451024	0.651972	0.651456	0.891403
chr2:96305435:96305736	age	0.000631829	0.00140163	0.450781	0.652147	0.651463	0.891403
chr17:43528456:43528757	age	0.00150456	0.0033298	0.451847	0.651379	0.651544	0.89142
chr12:119545064:119545365	age	0.00101659	0.00225188	0.451441	0.651672	0.651608	0.89142
chr6:163956626:163956927	age	-0.00077747	0.00172233	-0.451405	0.651698	0.65164	0.89142
chr17:55264761:55265062	age	0.000653782	0.00144778	0.451576	0.651575	0.651657	0.89142
chr1:11980020:11980321	age	0.000401458	0.000886964	0.45262	0.650822	0.651689	0.89142
chr22:46078237:46078538	age	0.0013598	0.00301515	0.450987	0.651999	0.651689	0.89142
chr1:156281734:156282035	age	-0.00124007	0.00274685	-0.451452	0.651664	0.651745	0.89142
chr5:43556713:43557014	age	-0.000551353	0.00122121	-0.45148	0.651644	0.651747	0.89142
chr15:70100701:70101002	age	0.000940803	0.00208071	0.452155	0.651157	0.651748	0.89142
chr1:222814878:222815179	age	-0.000596218	0.00132272	-0.450752	0.652168	0.651752	0.89142
chr17:77836492:77836793	age	-0.00147788	0.00327221	-0.451645	0.651525	0.65176	0.89142
chr8:80030150:80030451	age	0.000425764	0.000951316	0.447552	0.654476	0.651769	0.89142
chr1:64137109:64137410	age	-0.000957044	0.00211804	-0.451853	0.651375	0.65177	0.89142
chr15:62505787:62506088	age	-0.00132747	0.00293989	-0.451538	0.651602	0.651775	0.89142
chr22:17882819:17883120	age	-0.000635868	0.00141014	-0.450926	0.652043	0.651795	0.89142
chr17:10729611:10729912	age	-0.000683557	0.00151419	-0.451434	0.651677	0.651814	0.89142
chr6:128519089:128519390	age	0.00115024	0.00254808	0.451415	0.651691	0.65182	0.89142
chr2:86223123:86223424	age	-0.00128354	0.0028403	-0.451904	0.651338	0.6519	0.891495
chr19:13842379:13842680	age	0.000865838	0.00191984	0.450994	0.651994	0.651915	0.891495
chrX:103832118:103832419	age	0.00102016	0.00226303	0.450796	0.652137	0.651982	0.891519
chr5:88883099:88883400	age	-0.000928248	0.00205548	-0.451596	0.65156	0.651997	0.891519
chr7:112484825:112485126	age	-0.00133323	0.00295756	-0.450787	0.652143	0.652028	0.891519
chrX:16946487:16946788	age	0.000880692	0.00196128	0.449039	0.653403	0.652029	0.891519
chr12:69642560:69642861	age	-0.000401919	0.000894848	-0.449147	0.653325	0.652034	0.891519
chr21:42524743:42525044	age	0.00107904	0.00239346	0.45083	0.652112	0.65217	0.891556
chr20:36202847:36203148	age	-0.00122347	0.0027141	-0.450781	0.652147	0.652172	0.891556
chr17:40318008:40318309	age	0.00049582	0.00109666	0.45212	0.651182	0.652176	0.891556
chr11:83156853:83157154	age	0.000364957	0.000810245	0.450428	0.652402	0.652193	0.891556
chr17:57671926:57672227	age	-0.00122536	0.00271765	-0.450888	0.65207	0.652197	0.891556
chr2:68251418:68251719	age	0.00103114	0.00228724	0.450825	0.652116	0.652209	0.891556
chr17:79777937:79778238	age	0.000997241	0.00220826	0.451595	0.651561	0.652213	0.891556
chr9:128787035:128787336	age	0.000467162	0.00103727	0.450374	0.652441	0.652266	0.891556
chr5:139664963:139665264	age	0.000792992	0.00175353	0.452227	0.651105	0.652274	0.891556
chr19:45643142:45643443	age	-0.000974258	0.00215859	-0.451339	0.651745	0.652295	0.891556
chr16:16067132:16067433	age	0.0011184	0.00248286	0.450449	0.652386	0.652306	0.891556
chr6:38179895:38180196	age	-0.00164775	0.00365306	-0.451062	0.651945	0.652319	0.891556
chr8:122721780:122722081	age	0.00114954	0.00254981	0.450833	0.65211	0.652324	0.891556
chr19:46395552:46395853	age	-0.00103597	0.00229851	-0.450715	0.652195	0.652401	0.891613
chr1:160251954:160252255	age	-0.000695829	0.00154883	-0.449262	0.653242	0.652426	0.891613
chr16:67660169:67660470	age	0.000520992	0.00115307	0.451831	0.651391	0.65243	0.891613
chr17:4474133:4474434	age	-0.000756395	0.00167791	-0.450795	0.652137	0.652446	0.891613
chr19:1172726:1173027	age	0.00134505	0.00298997	0.449852	0.652817	0.652539	0.891685
chr2:28870201:28870502	age	-0.000463466	0.00103283	-0.448733	0.653625	0.652553	0.891685
chr10:97334894:97335195	age	0.000457696	0.00103001	0.44436	0.656783	0.652567	0.891685
chr13:114142974:114143275	age	-0.00138287	0.00306865	-0.450644	0.652246	0.65258	0.891685
chr11:569276:569577	age	0.0015892	0.00352713	0.450566	0.652302	0.652612	0.891701
chr1:19241315:19241616	age	0.000727294	0.00163344	0.445254	0.656136	0.652656	0.891723
chr3:50356529:50356830	age	0.00111778	0.00248073	0.450585	0.652289	0.652669	0.891723
chr16:27204643:27204944	age	0.00118439	0.00263499	0.449486	0.653081	0.652738	0.89179
chr15:80174376:80174677	age	-0.00142035	0.00315524	-0.450155	0.652598	0.652821	0.891823
chr10:91611289:91611590	age	-0.00232496	0.00516537	-0.450106	0.652634	0.652831	0.891823
chr10:102775995:102776296	age	0.00148478	0.00329941	0.450013	0.652701	0.652844	0.891823
chr6:35500881:35501182	age	-0.000752528	0.00167369	-0.449621	0.652984	0.652848	0.891823
chr3:138376721:138377022	age	0.00142025	0.003157	0.449873	0.652802	0.652864	0.891823
chr6:108697835:108698136	age	0.00148694	0.00330287	0.450197	0.652568	0.65289	0.891831
chr2:28980963:28981264	age	0.00672132	0.0149385	0.449934	0.652758	0.652961	0.891901
chr14:61280581:61280882	age	-0.000654309	0.00145811	-0.448738	0.65362	0.653	0.891902
chr20:41028508:41028809	age	0.000494942	0.00110139	0.449381	0.653157	0.653002	0.891902
chr11:103586854:103587155	age	-0.00157779	0.00350719	-0.449872	0.652803	0.65308	0.89198
chr9:90914913:90915214	age	0.00078202	0.00174092	0.449199	0.653288	0.653134	0.892014
chr14:52695523:52695824	age	-0.000755756	0.0016811	-0.44956	0.653028	0.653146	0.892014
chr1:150473648:150473949	age	-0.000712075	0.00158389	-0.449573	0.653018	0.653181	0.89202
chr17:17036682:17036983	age	0.00153991	0.00342963	0.449002	0.65343	0.65319	0.89202
chr2:179049923:179050224	age	-0.000823628	0.00183283	-0.449374	0.653162	0.653255	0.89208
chr12:68334216:68334517	age	-0.00125675	0.00279408	-0.449791	0.652861	0.653341	0.892171
chr12:124856329:124856630	age	0.0011063	0.00246283	0.449198	0.653289	0.653366	0.892177
chr15:89116451:89116752	age	0.00162594	0.00361855	0.449335	0.65319	0.653425	0.892191
chr15:92655653:92655954	age	-0.00096951	0.00215753	-0.449361	0.653171	0.653449	0.892191
chr14:23035119:23035420	age	-0.000431666	0.000960635	-0.449355	0.653176	0.65346	0.892191
chr17:47908190:47908491	age	0.000816965	0.00182093	0.448652	0.653683	0.653467	0.892191
chr8:140238897:140239198	age	0.001179	0.00262616	0.448944	0.653472	0.653478	0.892191
chr1:30991935:30992236	age	-0.00161884	0.00360456	-0.449108	0.653353	0.65352	0.892207
chr10:73819520:73819821	age	-0.000987181	0.00219391	-0.449964	0.652736	0.653549	0.892207
chr19:13906005:13906306	age	0.00057736	0.00128664	0.448736	0.653622	0.653552	0.892207
chr19:17282669:17282970	age	0.000673381	0.00150043	0.448791	0.653582	0.65357	0.892207
chr17:76688579:76688880	age	-0.00224747	0.00500625	-0.448933	0.65348	0.653618	0.892244
chr1:146052370:146052671	age	0.00141993	0.00316221	0.449032	0.653409	0.653675	0.892259
chr17:17972413:17972714	age	0.000351106	0.00078446	0.447576	0.654459	0.653686	0.892259
chr2:32009943:32010244	age	-0.00084544	0.00188409	-0.448726	0.653629	0.653689	0.892259
chr1:159854698:159854999	age	0.000999098	0.00222705	0.448619	0.653706	0.653739	0.892293
chr2:127107090:127107391	age	-0.000627614	0.0013978	-0.449002	0.65343	0.653755	0.892293
chr17:2026043:2026344	age	-0.00096901	0.00216083	-0.448443	0.653834	0.653797	0.892296
chr6:144285116:144285417	age	0.000838501	0.00187367	0.447517	0.654502	0.653798	0.892296
chr10:77989180:77989481	age	0.00161057	0.00359464	0.448048	0.654118	0.653822	0.892296
chr17:75778918:75779219	age	-0.000853979	0.00190362	-0.448608	0.653715	0.653855	0.892296
chr1:165444946:165445247	age	0.000848446	0.00189426	0.447903	0.654223	0.653859	0.892296
chrX:106708109:106708410	age	0.000882095	0.00196491	0.448923	0.653487	0.653884	0.892303
chr12:101877408:101877709	age	-0.000836445	0.00186596	-0.448265	0.653962	0.654	0.892424
chr19:36916199:36916500	age	0.00107296	0.00239175	0.448608	0.653714	0.654034	0.892424
chr15:99054047:99054348	age	-0.0014827	0.00330668	-0.448396	0.653867	0.65407	0.892424
chr19:5987403:5987704	age	-0.00102412	0.00228309	-0.448568	0.653743	0.654087	0.892424
chr4:109915406:109915707	age	-0.00129502	0.00288911	-0.448244	0.653977	0.654118	0.892424
chr22:19144620:19144921	age	0.000501393	0.00112256	0.446651	0.655127	0.65412	0.892424
chr8:85435741:85436042	age	0.00152165	0.00339184	0.44862	0.653706	0.654138	0.892424
chr19:35000104:35000405	age	0.00106636	0.00237909	0.448221	0.653994	0.654153	0.892424
chr14:70254674:70254975	age	-0.0011759	0.00262118	-0.448613	0.653711	0.654155	0.892424
chr5:137466897:137467198	age	-0.00218164	0.00487008	-0.447969	0.654176	0.654197	0.89245
chr7:4883672:4883973	age	-0.00311498	0.00695272	-0.448023	0.654136	0.654215	0.89245
chr16:66901081:66901382	age	-0.000934625	0.00208596	-0.448055	0.654114	0.654248	0.892468
chr3:23916890:23917191	age	-0.000426188	0.000954585	-0.446464	0.655262	0.654287	0.89248
chr2:98608394:98608695	age	0.000533044	0.00119944	0.44441	0.656746	0.654312	0.89248
chr10:873099:873400	age	0.000483495	0.00107973	0.44779	0.654304	0.654323	0.89248
chr17:38459586:38459887	age	0.00112931	0.00252621	0.447039	0.654847	0.654347	0.89248
chr12:54009280:54009581	age	0.0011315	0.00253495	0.446362	0.655336	0.654358	0.89248
chr5:172878872:172879173	age	0.00194772	0.00434931	0.447823	0.654281	0.6544	0.892509
chr1:160116342:160116643	age	-0.00076425	0.00170814	-0.447417	0.654574	0.654567	0.892701
chr1:58781759:58782060	age	0.000839881	0.00187487	0.447968	0.654176	0.654634	0.892701
chr2:176188451:176188752	age	0.00148825	0.00332678	0.447355	0.654619	0.654635	0.892701
chr11:62708879:62709180	age	0.00117692	0.00261828	0.449502	0.65307	0.654649	0.892701
chr2:11535131:11535432	age	-0.00118607	0.00264833	-0.447856	0.654257	0.654682	0.892701
chr9:130873031:130873332	age	-0.000871864	0.00194911	-0.447313	0.654649	0.654683	0.892701
chr6:40587529:40587830	age	-0.000645808	0.0014442	-0.447175	0.654749	0.654683	0.892701
chr2:240991831:240992132	age	-0.00111919	0.00250054	-0.447579	0.654457	0.654705	0.892704
chr10:125081882:125082183	age	0.00135552	0.00303449	0.446704	0.655089	0.654746	0.892731
chr1:23637437:23637738	age	-0.000846538	0.00189176	-0.447486	0.654524	0.654765	0.892731
chr9:97501432:97501733	age	-0.000426748	0.000951807	-0.448355	0.653897	0.654796	0.892743
chr7:39580453:39580754	age	-0.000946037	0.00211512	-0.447274	0.654677	0.654815	0.892743
chrX:110318017:110318318	age	0.000533137	0.00119214	0.447209	0.654724	0.65488	0.892766
chr1:26064154:26064455	age	0.00133582	0.00298935	0.44686	0.654976	0.654884	0.892766
chr5:80083528:80083829	age	-0.00102368	0.00228942	-0.447136	0.654777	0.654898	0.892766
chr2:178548579:178548880	age	-0.000998764	0.0022261	-0.448661	0.653676	0.654912	0.892766
chr11:34345582:34345883	age	-0.00117781	0.0026348	-0.447022	0.654859	0.655002	0.89286
chr19:49809768:49810069	age	-0.00129844	0.00290525	-0.446928	0.654927	0.655067	0.892921
chr10:63521790:63522091	age	-0.000673295	0.00150894	-0.446203	0.65545	0.655136	0.892977
chr5:150245419:150245720	age	0.000428592	0.000963763	0.444707	0.656532	0.655154	0.892977
chr7:76047915:76048216	age	-0.00040819	0.000912436	-0.447363	0.654613	0.655169	0.892977
chr17:7251946:7252247	age	-0.000370562	0.000828481	-0.447279	0.654673	0.655254	0.892997
chr1:184663987:184664288	age	-0.000808027	0.00180795	-0.446931	0.654925	0.655262	0.892997
chrX:20319106:20319407	age	0.000726673	0.00161306	0.450492	0.652355	0.655267	0.892997
chr5:134581559:134581860	age	0.000835923	0.00187301	0.446299	0.655381	0.655276	0.892997
chr14:89659349:89659650	age	-0.00101249	0.0022667	-0.44668	0.655106	0.655285	0.892997
chr6:14882549:14882850	age	-0.000841673	0.0018859	-0.446297	0.655383	0.655312	0.893006
chr11:71901273:71901574	age	-0.00109132	0.00244362	-0.4466	0.655164	0.655345	0.893023
chr16:10922314:10922615	age	-0.00120616	0.0026955	-0.447473	0.654534	0.655365	0.893023
chr3:10224924:10225225	age	-0.000820775	0.00184247	-0.445474	0.655977	0.655398	0.893027
chr8:119855755:119856056	age	-0.000573646	0.00128513	-0.446373	0.655328	0.655409	0.893027
chr17:7356063:7356364	age	-0.000959669	0.00215211	-0.445919	0.655656	0.655479	0.893043
chr1:155184987:155185288	age	-0.000863931	0.00193235	-0.447088	0.654812	0.655495	0.893043
chr7:143172409:143172710	age	-0.00140407	0.00314339	-0.446673	0.655111	0.655497	0.893043
chr12:719343:719644	age	0.00106949	0.00239686	0.446207	0.655448	0.655501	0.893043
chr17:38605822:38606123	age	0.00133606	0.00298529	0.447548	0.65448	0.655562	0.893064
chr19:44141397:44141698	age	0.00122184	0.00274075	0.445803	0.655739	0.655564	0.893064
chr6:134174803:134175104	age	0.000392786	0.000878259	0.447233	0.654707	0.655578	0.893064
chr16:788376:788677	age	0.000430498	0.000964353	0.446412	0.6553	0.655647	0.893122
chr11:43908752:43909053	age	-0.00110905	0.00248745	-0.445858	0.6557	0.655661	0.893122
chr12:110543585:110543886	age	-0.000780777	0.00175104	-0.445894	0.655674	0.655682	0.893123
chr9:127980980:127981281	age	0.000391472	0.000876478	0.446642	0.655133	0.655738	0.893164
chr1:162497666:162497967	age	-0.000616984	0.00138446	-0.445651	0.655849	0.655786	0.893164
chr15:78265949:78266250	age	-0.000410222	0.000921337	-0.445246	0.656142	0.655812	0.893164
chr10:60905587:60905888	age	0.00101939	0.00229453	0.44427	0.656847	0.655821	0.893164
chr6:150238446:150238747	age	-0.00140852	0.00315305	-0.446716	0.65508	0.655832	0.893164
chr2:26251902:26252203	age	0.000613251	0.00138263	0.44354	0.657375	0.65586	0.893164
chr13:51815142:51815443	age	-0.000979662	0.00219651	-0.446008	0.655592	0.655882	0.893164
chr20:58889043:58889344	age	-0.000597794	0.00134207	-0.445426	0.656012	0.65589	0.893164
chr15:69475802:69476103	age	-0.000826217	0.00185266	-0.445962	0.655625	0.655895	0.893164
chr11:61477688:61477989	age	0.00103349	0.00232051	0.445372	0.656051	0.655915	0.893164
chr15:92623472:92623773	age	0.000965223	0.00216514	0.445801	0.655741	0.655944	0.893164
chr6:154766300:154766601	age	-0.00111712	0.00250603	-0.445774	0.655761	0.655955	0.893164
chr1:236627864:236628165	age	-0.00307123	0.00689142	-0.44566	0.655843	0.655987	0.89318
chr1:16613436:16613737	age	-0.00104902	0.00235275	-0.445871	0.655691	0.656023	0.893188
chr17:39667565:39667866	age	0.000916464	0.00205801	0.445314	0.656093	0.656034	0.893188
chr6:11093579:11093880	age	-0.000386202	0.000867026	-0.445433	0.656007	0.656087	0.893215
chr11:66546056:66546357	age	0.000372919	0.000857248	0.435019	0.663549	0.656127	0.893215
chr9:104968742:104969043	age	0.000946549	0.0021244	0.445561	0.655915	0.65615	0.893215
chr3:125606650:125606951	age	-0.00159946	0.00359036	-0.445488	0.655967	0.656168	0.893215
chr17:45973419:45973720	age	-0.00104379	0.00234351	-0.445394	0.656035	0.656187	0.893215
chr3:50615979:50616280	age	0.000623677	0.00139406	0.447381	0.6546	0.656191	0.893215
chr5:65722028:65722329	age	-0.000505062	0.00113673	-0.444312	0.656817	0.656196	0.893215
chr10:99620599:99620900	age	0.00038133	0.000855269	0.445859	0.655699	0.656272	0.89329
chrX:101622972:101623273	age	0.00143452	0.00322418	0.444926	0.656373	0.656311	0.89329
chrX:41253731:41254032	age	-0.000812397	0.00182436	-0.445306	0.656098	0.656348	0.89329
chr3:127915277:127915578	age	0.000381303	0.000860118	0.443315	0.657538	0.656367	0.89329
chr11:111540067:111540368	age	-0.000977816	0.00220115	-0.44423	0.656876	0.656385	0.89329
chr22:43187473:43187774	age	-0.000553273	0.00124334	-0.44499	0.656327	0.656386	0.89329
chr9:37412877:37413178	age	0.00117327	0.00263761	0.444824	0.656447	0.656393	0.89329
chr1:77832954:77833255	age	-0.000674391	0.00151509	-0.445117	0.656235	0.656432	0.893316
chr15:41348630:41348931	age	-0.000546487	0.00123071	-0.44404	0.657013	0.656498	0.893357
chr7:75888463:75888764	age	-0.00134389	0.00301716	-0.445416	0.656019	0.656503	0.893357
chr13:44918309:44918610	age	0.00078365	0.00176169	0.444829	0.656443	0.656531	0.893368
chr7:67043044:67043345	age	0.00113364	0.00256401	0.442136	0.658391	0.656607	0.893429
chr4:41373311:41373612	age	0.00135117	0.00303706	0.444894	0.656397	0.656623	0.893429
chr3:50164091:50164392	age	0.000987919	0.00222119	0.44477	0.656486	0.656639	0.893429
chr14:76918156:76918457	age	0.00111879	0.00251418	0.444994	0.656324	0.656657	0.893429
chr7:55951684:55951985	age	0.000647821	0.00145639	0.444812	0.656456	0.656682	0.893435
chr6:137752289:137752590	age	-0.00113281	0.00254462	-0.445179	0.656191	0.65675	0.893499
chr19:58440124:58440425	age	0.000636869	0.00143252	0.444578	0.656624	0.656952	0.893679
chr1:154878502:154878803	age	-0.000756636	0.00169602	-0.446124	0.655508	0.656988	0.893679
chr11:47980619:47980920	age	0.000933037	0.0020929	0.445811	0.655734	0.65699	0.893679
chr3:46853313:46853614	age	-0.00157118	0.00353353	-0.444649	0.656574	0.656996	0.893679
chr20:57450172:57450473	age	-0.00157205	0.00353502	-0.444709	0.65653	0.657022	0.893679
chr6:134822933:134823234	age	-0.00107916	0.00242916	-0.444252	0.65686	0.657028	0.893679
chr6:124994658:124994959	age	-0.00145554	0.0032746	-0.444493	0.656686	0.657051	0.893679
chr21:5128302:5128603	age	0.00162724	0.00366587	0.44389	0.657122	0.657082	0.893679
chr19:50357103:50357404	age	-0.000915542	0.00205928	-0.444593	0.656614	0.657084	0.893679
chr10:97445911:97446212	age	-0.000461757	0.00103954	-0.444193	0.656903	0.657084	0.893679
chr10:103556325:103556626	age	-0.00109491	0.00246483	-0.444215	0.656887	0.6572	0.893789
chr12:123474492:123474793	age	0.0010366	0.00233519	0.443903	0.657112	0.657206	0.893789
chr3:15982900:15983201	age	0.00148635	0.00334734	0.444039	0.657014	0.65723	0.893794
chr11:11266046:11266347	age	-0.00118829	0.00267731	-0.443837	0.65716	0.657305	0.893848
chr11:119018295:119018596	age	0.000527116	0.00119423	0.441384	0.658935	0.65731	0.893848
chr9:4803713:4804014	age	-0.00109621	0.00246939	-0.443919	0.657101	0.657458	0.893897
chr1:200802936:200803237	age	0.000948624	0.00212774	0.445836	0.655716	0.657461	0.893897
chr13:21736159:21736460	age	-0.00137983	0.00310757	-0.444023	0.657026	0.657472	0.893897
chr11:59802326:59802627	age	0.00122099	0.00275871	0.442595	0.658059	0.657481	0.893897
chr3:30741923:30742224	age	-0.000887266	0.00199991	-0.443653	0.657294	0.65752	0.893897
chr2:88600099:88600400	age	0.00190668	0.00429843	0.443576	0.657349	0.657544	0.893897
chr10:102422698:102422999	age	-0.000858151	0.00193532	-0.443416	0.657465	0.657565	0.893897
chr12:55702918:55703219	age	0.000890996	0.00201551	0.44207	0.658438	0.657573	0.893897
chr19:16699006:16699307	age	-0.00107047	0.00241123	-0.44395	0.657079	0.657576	0.893897
chr6:14877159:14877460	age	0.00114819	0.00258822	0.443622	0.657316	0.657611	0.893897
chr19:44647232:44647533	age	0.00164554	0.00371323	0.443155	0.657653	0.657616	0.893897
chr3:81761457:81761758	age	-0.000464007	0.00104631	-0.44347	0.657426	0.65762	0.893897
chr17:49192833:49193134	age	-0.000453249	0.00102398	-0.442637	0.658028	0.657638	0.893897
chr12:124525498:124525799	age	0.000992458	0.00223725	0.443605	0.657328	0.65764	0.893897
chr12:109773347:109773648	age	0.00113803	0.00256108	0.444355	0.656786	0.657674	0.893897
chr1:224565264:224565565	age	0.00146269	0.0032987	0.443414	0.657466	0.65769	0.893897
chr9:104927202:104927503	age	0.00105427	0.00238439	0.442154	0.658378	0.657703	0.893897
chr5:149371418:149371719	age	0.000857981	0.00193673	0.443005	0.657762	0.657712	0.893897
chr16:67872861:67873162	age	0.00066474	0.00150266	0.442376	0.658217	0.657756	0.89392
chr1:172446587:172446888	age	-0.000542372	0.00122656	-0.44219	0.658352	0.657773	0.89392
chr12:7097180:7097481	age	0.00138417	0.00312495	0.44294	0.657809	0.65779	0.89392
chr2:232550444:232550745	age	-0.00041106	0.000932009	-0.441047	0.659179	0.657842	0.893957
chr11:125111660:125111961	age	-0.000320716	0.000731548	-0.438407	0.661092	0.657877	0.893957
chr4:119136643:119136944	age	0.00147325	0.00332104	0.443611	0.657324	0.657878	0.893957
chr5:59584932:59585233	age	-0.00119007	0.00268414	-0.44337	0.657498	0.657902	0.893962
chr9:124872652:124872953	age	-0.00118686	0.00267783	-0.443218	0.657608	0.657924	0.893964
chr1:32201057:32201358	age	-0.000915848	0.00206795	-0.442878	0.657854	0.657961	0.893987
chr18:62586232:62586533	age	-0.00104183	0.00235591	-0.442219	0.658331	0.657999	0.89401
chr2:190372364:190372665	age	-0.00106978	0.00241898	-0.442243	0.658313	0.658018	0.89401
chr6:56542795:56543096	age	0.000962741	0.00217436	0.442771	0.657932	0.658088	0.894061
chr5:139390967:139391268	age	0.000892897	0.00201108	0.44399	0.65705	0.658097	0.894061
chr17:8186686:8186987	age	-0.000739461	0.00167127	-0.442456	0.65816	0.658124	0.894062
chr21:44874700:44875001	age	0.00155434	0.00351053	0.442765	0.657935	0.658138	0.894062
chr11:57741224:57741525	age	0.000506184	0.00114274	0.442957	0.657797	0.658181	0.894076
chr9:34994965:34995266	age	-0.000915341	0.00206877	-0.442456	0.658159	0.658264	0.894076
chr2:178737874:178738175	age	0.00130628	0.00295413	0.442187	0.658354	0.658307	0.894076
chr6:90219655:90219956	age	0.00120593	0.00272566	0.442438	0.658173	0.65832	0.894076
chr14:105336258:105336559	age	0.000973366	0.00219971	0.442497	0.658129	0.658342	0.894076
chr7:44922119:44922420	age	-0.00075401	0.00170373	-0.442564	0.658081	0.65836	0.894076
chr4:23931491:23931792	age	-0.00128586	0.00290607	-0.442473	0.658147	0.658379	0.894076
chr6:3258747:3259048	age	0.000400636	0.000906024	0.442191	0.658351	0.658384	0.894076
chr3:16247351:16247652	age	-0.000827187	0.00186927	-0.442519	0.658113	0.65839	0.894076
chr6:24919033:24919334	age	0.00066951	0.00151564	0.441733	0.658682	0.658394	0.894076
chr2:178557738:178558039	age	0.00114636	0.00259641	0.441516	0.658839	0.658423	0.894076
chr17:78174462:78174763	age	0.000503919	0.00113656	0.443374	0.657496	0.658452	0.894076
chr5:7405323:7405624	age	0.00220876	0.00499504	0.442191	0.658351	0.658478	0.894076
chr17:82912808:82913109	age	0.00231284	0.00522993	0.442232	0.658321	0.658481	0.894076
chr3:184006016:184006317	age	0.000653765	0.00148063	0.441546	0.658818	0.658495	0.894076
chr8:122872855:122873156	age	0.00129675	0.00293924	0.441185	0.659079	0.658521	0.894076
chr16:49620450:49620751	age	-0.000992633	0.00224423	-0.442305	0.658268	0.658528	0.894076
chr6:105274579:105274880	age	-0.00118628	0.00268192	-0.442325	0.658254	0.658545	0.894076
chr6:14871268:14871569	age	0.000857816	0.00194174	0.441777	0.65865	0.658554	0.894076
chr19:45995178:45995479	age	-0.000349492	0.000791387	-0.441619	0.658765	0.65858	0.894076
chr20:50958402:50958703	age	-0.000731366	0.00165461	-0.442016	0.658477	0.658601	0.894076
chr9:79583913:79584214	age	0.00120492	0.00272792	0.441699	0.658707	0.65862	0.894076
chr10:73433505:73433806	age	0.00119136	0.00269856	0.441479	0.658866	0.658624	0.894076
chr4:87035892:87036193	age	0.000759523	0.0017204	0.44148	0.658865	0.658636	0.894076
chr1:151825253:151825554	age	0.00127995	0.00289755	0.441736	0.65868	0.658691	0.894124
chr1:218346866:218347167	age	0.00128933	0.00292159	0.441312	0.658987	0.658711	0.894124
chr10:84537416:84537717	age	0.000846054	0.0019212	0.440378	0.659663	0.658753	0.894153
chr11:47848212:47848513	age	-0.000742262	0.00168136	-0.441464	0.658877	0.658778	0.894159
chr22:17911026:17911327	age	0.000614813	0.00138932	0.442528	0.658107	0.658805	0.894168
chr14:20343351:20343652	age	-0.000395956	0.00089608	-0.441875	0.658579	0.658828	0.894172
chr16:46970151:46970452	age	-0.00082037	0.00186067	-0.440899	0.659286	0.658854	0.894179
chr1:207050859:207051160	age	0.000569938	0.00129133	0.441357	0.658955	0.658893	0.894187
chr17:3877219:3877520	age	-0.00108855	0.00246104	-0.442314	0.658262	0.658909	0.894187
chr20:3218531:3218832	age	0.00079471	0.00180095	0.441272	0.659016	0.658922	0.894187
chr15:67081117:67081418	age	-0.000865831	0.00196044	-0.441651	0.658742	0.658941	0.894187
chr15:63968034:63968335	age	0.000936849	0.00212733	0.440388	0.659656	0.659055	0.894187
chr11:118870390:118870691	age	0.00170404	0.00386342	0.441072	0.659161	0.659065	0.894187
chr10:79081739:79082040	age	-0.00154904	0.00350986	-0.44134	0.658967	0.659068	0.894187
chr1:169112336:169112637	age	0.000539895	0.00123098	0.438591	0.660958	0.659073	0.894187
chr1:107056505:107056806	age	-0.00114247	0.00258918	-0.441249	0.659033	0.659108	0.894187
chr15:76059710:76060011	age	0.000726556	0.00164346	0.442089	0.658425	0.659108	0.894187
chr7:121083518:121083819	age	0.00137909	0.00313153	0.440388	0.659656	0.659112	0.894187
chr5:150218202:150218503	age	-0.000668716	0.00152134	-0.439557	0.660258	0.659121	0.894187
chr19:11639580:11639881	age	0.00215707	0.00488913	0.441197	0.65907	0.659124	0.894187
chr10:125128059:125128360	age	-0.000721225	0.0016337	-0.441468	0.658874	0.659188	0.894247
chr19:2015606:2015907	age	-0.000905111	0.0020519	-0.441108	0.659135	0.659232	0.894253
chr1:99180313:99180614	age	-0.00111411	0.00252484	-0.441259	0.659026	0.659233	0.894253
chr13:39037878:39038179	age	0.000615923	0.00139356	0.441977	0.658506	0.659291	0.894304
chr12:106342661:106342962	age	-0.00103165	0.00233845	-0.441167	0.659092	0.659326	0.894323
chr14:76080034:76080335	age	0.000847193	0.00192614	0.439839	0.660054	0.659368	0.894353
chr11:72814232:72814533	age	0.000513418	0.00116835	0.439437	0.660345	0.65944	0.894424
chr17:9298203:9298504	age	0.00132422	0.00300236	0.441058	0.659171	0.659485	0.894457
chr17:8139543:8139844	age	-0.00159807	0.00362697	-0.440608	0.659497	0.659509	0.894461
chr17:75154463:75154764	age	0.000375743	0.000867705	0.433031	0.664992	0.659572	0.894519
chr6:149545962:149546263	age	-0.000426479	0.000970977	-0.439226	0.660498	0.659607	0.894521
chr10:33330535:33330836	age	-0.000913806	0.00208102	-0.439116	0.660578	0.659614	0.894521
chr5:180071999:180072300	age	0.000750847	0.0017019	0.441181	0.659082	0.659653	0.894531
chr8:26202378:26202679	age	0.00157933	0.00358819	0.440146	0.659831	0.659692	0.894531
chr1:44652891:44653192	age	0.000696911	0.0015829	0.440274	0.659739	0.6597	0.894531
chr7:55127826:55128127	age	-0.00161569	0.00366739	-0.440556	0.659534	0.659702	0.894531
chr8:58553050:58553351	age	-0.000553097	0.00125605	-0.440347	0.659686	0.659763	0.894574
chr19:3936501:3936802	age	-0.00125083	0.00283791	-0.440757	0.659389	0.659775	0.894574
chr17:40032371:40032672	age	0.000665018	0.001511	0.440119	0.659851	0.659839	0.894634
chr14:75249959:75250260	age	0.000749946	0.0017057	0.439671	0.660175	0.659968	0.894749
chr12:121632632:121632933	age	0.00135259	0.00306967	0.440631	0.65948	0.659973	0.894749
chr3:46852001:46852302	age	0.00166658	0.00379188	0.439511	0.660291	0.660002	0.894749
chr1:16624939:16625240	age	0.00146519	0.00333708	0.439064	0.660615	0.660005	0.894749
chr19:45310671:45310972	age	-0.00134217	0.00305085	-0.439935	0.659984	0.660043	0.894773
chr5:151454174:151454475	age	-0.000806652	0.00183273	-0.440136	0.659839	0.660065	0.894775
chr12:55817738:55818039	age	0.000354517	0.000811249	0.437002	0.66211	0.660113	0.894812
chr15:66293395:66293696	age	0.00079947	0.00182526	0.438003	0.661384	0.660141	0.894812
chr4:89111287:89111588	age	0.000558376	0.00126857	0.440162	0.65982	0.660153	0.894812
chr1:202968935:202969236	age	0.000879431	0.00200863	0.437827	0.661512	0.660202	0.894831
chr9:95025776:95026077	age	0.00112893	0.00256197	0.440648	0.659468	0.660209	0.894831
chr19:38674835:38675136	age	-0.00149857	0.0034094	-0.43954	0.66027	0.66036	0.895009
chr19:44800506:44800807	age	-0.000750571	0.00170553	-0.44008	0.659879	0.660409	0.895041
chr18:79400165:79400466	age	0.000955624	0.00217286	0.4398	0.660082	0.660424	0.895041
chr21:43923463:43923764	age	-0.00115795	0.00263569	-0.439334	0.66042	0.660476	0.895042
chr3:81788702:81789003	age	-0.000907073	0.00206287	-0.439714	0.660144	0.660481	0.895042
chr10:118754984:118755285	age	-0.000406869	0.000926408	-0.43919	0.660524	0.660486	0.895042
chr7:66557610:66557911	age	-0.000865023	0.00196738	-0.439683	0.660167	0.660573	0.895106
chr3:101561677:101561978	age	-0.000573274	0.0013052	-0.439224	0.660499	0.660615	0.895106
chr2:219642507:219642808	age	0.000521556	0.00118811	0.43898	0.660676	0.660637	0.895106
chr2:102667092:102667393	age	0.00134214	0.00305771	0.438936	0.660708	0.660638	0.895106
chr5:107572078:107572379	age	-0.000881583	0.00200691	-0.439274	0.660463	0.660668	0.895106
chr2:57759883:57760184	age	-0.00088843	0.00202718	-0.43826	0.661198	0.660703	0.895106
chr15:30953269:30953570	age	-0.00150256	0.00341963	-0.439392	0.660378	0.66072	0.895106
chr2:226797261:226797562	age	0.00138669	0.0031581	0.439089	0.660597	0.660721	0.895106
chr12:121536175:121536476	age	0.00103237	0.00235143	0.439039	0.660633	0.660733	0.895106
chr2:152432223:152432524	age	0.00134172	0.00305355	0.439397	0.660374	0.660737	0.895106
chr2:178732774:178733075	age	0.000943599	0.00215509	0.437848	0.661497	0.660769	0.895115
chr19:48489799:48490100	age	-0.000813483	0.00185455	-0.438641	0.660922	0.660784	0.895115
chr10:102917980:102918281	age	-0.00036358	0.000829338	-0.438397	0.661098	0.660848	0.895139
chr20:2101768:2102069	age	0.000535079	0.00121801	0.439306	0.66044	0.660861	0.895139
chr14:55303127:55303428	age	0.00107689	0.00245755	0.438196	0.661244	0.660869	0.895139
chr18:9804551:9804852	age	0.00120952	0.00275962	0.438292	0.661175	0.660885	0.895139
chr1:206658477:206658778	age	-0.000808449	0.00184331	-0.438584	0.660963	0.660903	0.895139
chr10:103852030:103852331	age	0.00162147	0.00369862	0.438398	0.661098	0.661046	0.895222
chr1:99818339:99818640	age	-0.000576741	0.00131407	-0.438898	0.660735	0.661071	0.895222
chr5:68449419:68449720	age	-0.0006011	0.00137295	-0.437817	0.661519	0.661095	0.895222
chr1:6591733:6592034	age	-0.00139246	0.00317262	-0.438898	0.660736	0.661097	0.895222
chr9:113566128:113566429	age	-0.00132767	0.00302445	-0.43898	0.660676	0.6611	0.895222
chr1:228371342:228371643	age	0.000963038	0.00219588	0.438565	0.660977	0.661109	0.895222
chr11:66002808:66003109	age	-0.00052653	0.00120048	-0.4386	0.660952	0.661129	0.895222
chr17:63849091:63849392	age	-0.000557545	0.00127152	-0.438485	0.661035	0.661142	0.895222
chr11:66592982:66593283	age	-0.000501829	0.00114674	-0.437616	0.661665	0.661184	0.895222
chr17:48064768:48065069	age	0.000929236	0.00212758	0.436758	0.662287	0.66119	0.895222
chr17:64172371:64172672	age	0.00151628	0.00345959	0.438282	0.661182	0.661204	0.895222
chr11:45180564:45180865	age	0.000933263	0.00213628	0.436864	0.66221	0.661227	0.895222
chr15:101368921:101369222	age	0.00202774	0.00462212	0.438703	0.660877	0.66123	0.895222
chr8:1781259:1781560	age	0.000977049	0.00222892	0.43835	0.661132	0.661249	0.895222
chr6:15796452:15796753	age	0.000778315	0.00177517	0.438446	0.661063	0.661271	0.895224
chr21:27047340:27047641	age	-0.00153607	0.00350234	-0.438583	0.660964	0.661296	0.895227
chr8:22244951:22245252	age	0.000471687	0.001091	0.432345	0.66549	0.661314	0.895227
chr12:110539313:110539614	age	0.000826146	0.00189427	0.43613	0.662743	0.661423	0.895348
chr7:23679976:23680277	age	0.00121901	0.00278244	0.438106	0.661309	0.661452	0.895359
chr9:80061982:80062283	age	0.000576393	0.00131809	0.437296	0.661897	0.661567	0.895487
chr1:220733059:220733360	age	0.00183488	0.00419294	0.437611	0.661668	0.661616	0.895527
chr18:2571369:2571670	age	-0.000626094	0.00143694	-0.435714	0.663044	0.661642	0.895533
chr2:178714843:178715144	age	0.00102678	0.00234771	0.437355	0.661854	0.661685	0.895545
chr9:89624102:89624403	age	-0.00182538	0.00416633	-0.438127	0.661295	0.661691	0.895545
chr17:28950417:28950718	age	-0.00105467	0.00241047	-0.437536	0.661722	0.661717	0.895553
chr2:241771372:241771673	age	0.00135001	0.00308818	0.437153	0.662	0.661744	0.895561
chr2:127174207:127174508	age	-0.00117967	0.00269471	-0.437773	0.661551	0.661806	0.895584
chr3:187702447:187702748	age	-0.00169791	0.00387549	-0.438115	0.661303	0.661813	0.895584
chr13:97976330:97976631	age	0.000458679	0.00104722	0.437997	0.661389	0.661826	0.895584
chr16:31142277:31142578	age	0.000477611	0.0010906	0.437935	0.661433	0.661861	0.895584
chr8:123516959:123517260	age	-0.000621625	0.00142103	-0.437446	0.661788	0.661862	0.895584
chr10:91798264:91798565	age	0.00040462	0.000927975	0.436025	0.662819	0.661891	0.895595
chr7:30164546:30164847	age	-0.000994957	0.0022761	-0.437132	0.662016	0.661916	0.895602
chr6:141402511:141402812	age	0.00118492	0.00270819	0.437533	0.661725	0.661937	0.895603
chr19:10269494:10269795	age	-0.000975452	0.0022278	-0.437855	0.661492	0.661991	0.895611
chr2:151486562:151486863	age	-0.00125351	0.00286408	-0.437666	0.661628	0.662005	0.895611
chr3:15498030:15498331	age	-0.00133847	0.00305747	-0.437772	0.661551	0.66204	0.895611
chr13:27424414:27424715	age	-0.000464278	0.00106159	-0.437344	0.661862	0.66204	0.895611
chr19:37210463:37210764	age	-0.000806826	0.00184561	-0.437158	0.661996	0.662045	0.895611
chrX:15695114:15695415	age	-0.00161996	0.00370279	-0.437498	0.66175	0.66215	0.895685
chr9:89604782:89605083	age	0.000832697	0.00190826	0.436365	0.662572	0.662166	0.895685
chr17:47970813:47971114	age	0.000398616	0.000913017	0.436592	0.662407	0.662178	0.895685
chr7:37942920:37943221	age	0.00116798	0.00267332	0.436903	0.662182	0.662184	0.895685
chr17:76736340:76736641	age	0.000739079	0.00168628	0.438289	0.661177	0.662204	0.895685
chr18:62426132:62426433	age	-0.00102702	0.0023492	-0.437178	0.661982	0.662222	0.895685
chr16:69502176:69502477	age	0.00126501	0.00289697	0.436666	0.662353	0.662243	0.895686
chr3:195048075:195048376	age	-0.00153407	0.00351257	-0.436737	0.662302	0.662314	0.895734
chr1:16899133:16899434	age	-0.00122289	0.00279857	-0.436969	0.662134	0.662322	0.895734
chr9:114205062:114205363	age	0.00090584	0.00206775	0.43808	0.661328	0.662351	0.895734
chr12:123436611:123436912	age	0.00121665	0.00278229	0.437284	0.661905	0.66236	0.895734
chr6:33789049:33789350	age	0.000443498	0.00101213	0.438182	0.661254	0.662405	0.895767
chr2:182716087:182716388	age	0.000652344	0.00149486	0.436391	0.662553	0.662451	0.895797
chr12:1740265:1740566	age	-0.000875417	0.00200509	-0.436597	0.662403	0.662473	0.895797
chr4:173370683:173370984	age	-0.000382564	0.000875435	-0.436999	0.662112	0.662504	0.895797
chr11:117098403:117098704	age	0.000788673	0.00180596	0.436707	0.662324	0.662547	0.895797
chr3:186239358:186239659	age	0.00143181	0.00328097	0.436399	0.662547	0.662566	0.895797
chr12:132710631:132710932	age	-0.000506793	0.00116114	-0.436463	0.662501	0.662567	0.895797
chr4:41216332:41216633	age	-0.00140704	0.0032232	-0.436535	0.662448	0.662588	0.895797
chr1:20696831:20697132	age	-0.00078766	0.00180416	-0.436579	0.662417	0.662589	0.895797
chr3:152302737:152303038	age	0.00083336	0.00190743	0.436903	0.662182	0.662695	0.895816
chr16:49817848:49818149	age	-0.00109372	0.00250814	-0.43607	0.662786	0.662779	0.895816
chr20:63738813:63739114	age	0.000519123	0.00120481	0.430877	0.666558	0.662783	0.895816
chr22:23686457:23686758	age	-0.00111431	0.00255165	-0.4367	0.662329	0.662808	0.895816
chr19:18226044:18226345	age	0.00130046	0.00297915	0.436522	0.662458	0.662829	0.895816
chrX:110015704:110016005	age	-0.00131187	0.0030078	-0.436156	0.662724	0.662835	0.895816
chr1:9441465:9441766	age	0.00122385	0.00280933	0.435637	0.6631	0.662835	0.895816
chr19:3951312:3951613	age	-0.000386944	0.00088648	-0.436495	0.662477	0.662839	0.895816
chr6:17484210:17484511	age	-0.0010232	0.00234217	-0.436859	0.662213	0.662842	0.895816
chr5:65834353:65834654	age	-0.00157206	0.00360064	-0.436607	0.662396	0.662845	0.895816
chr10:19588664:19588965	age	-0.00340992	0.00781509	-0.436325	0.662601	0.662871	0.895816
chr22:36239466:36239767	age	-0.000691986	0.00158863	-0.435587	0.663137	0.662924	0.895816
chr6:63564423:63564724	age	0.00133734	0.00306914	0.435736	0.663028	0.662946	0.895816
chr13:110527282:110527583	age	0.00212276	0.00487067	0.435824	0.662964	0.662953	0.895816
chr3:50246202:50246503	age	-0.000644372	0.00148167	-0.434896	0.663638	0.66298	0.895816
chr8:125294764:125295065	age	0.00160796	0.00369659	0.434983	0.663574	0.662986	0.895816
chr15:70742996:70743297	age	0.000954141	0.00218744	0.436192	0.662698	0.663016	0.895816
chr17:69461220:69461521	age	0.00114732	0.00263224	0.435873	0.662929	0.663042	0.895816
chr17:4230227:4230528	age	-0.000968805	0.00222083	-0.436237	0.662665	0.663086	0.895816
chr22:49934628:49934929	age	-0.00117189	0.00269035	-0.43559	0.663134	0.663104	0.895816
chr17:57851782:57852083	age	0.000649614	0.00149109	0.435662	0.663082	0.663129	0.895816
chr7:151232292:151232593	age	-0.000611	0.00140182	-0.435861	0.662937	0.663144	0.895816
chr13:19782868:19783169	age	-0.000489175	0.00113115	-0.43246	0.665407	0.663148	0.895816
chr1:20361859:20362160	age	0.0013326	0.00306192	0.435217	0.663405	0.663174	0.895816
chr9:133147532:133147833	age	0.000784776	0.00180249	0.435384	0.663283	0.663213	0.895816
chr11:123426821:123427122	age	-0.00178656	0.0041041	-0.435311	0.663337	0.663216	0.895816
chr11:65375048:65375349	age	0.00149587	0.00343598	0.435354	0.663305	0.663231	0.895816
chr2:210324529:210324830	age	0.0017293	0.00397275	0.43529	0.663352	0.663235	0.895816
chr19:43639697:43639998	age	0.00068778	0.00157983	0.435351	0.663307	0.663236	0.895816
chr12:111937514:111937815	age	-0.00118801	0.00272606	-0.435798	0.662983	0.663241	0.895816
chr12:101687579:101687880	age	-0.00132677	0.0030455	-0.435648	0.663092	0.663252	0.895816
chr17:78422066:78422367	age	-0.000758244	0.00174019	-0.435724	0.663037	0.663288	0.895816
chr1:176691665:176691966	age	-0.00123066	0.00282387	-0.435805	0.662978	0.6633	0.895816
chr20:57748808:57749109	age	-0.00111206	0.00255455	-0.435325	0.663327	0.663312	0.895816
chr17:45584581:45584882	age	-0.00371885	0.00854011	-0.435458	0.66323	0.663316	0.895816
chr6:111667974:111668275	age	-0.00117026	0.00268563	-0.435751	0.663017	0.663373	0.895857
chr8:23068970:23069271	age	-0.00102769	0.00235929	-0.435593	0.663132	0.663397	0.895857
chr17:40112630:40112931	age	-0.00112808	0.00259096	-0.435391	0.663279	0.663414	0.895857
chr18:59063550:59063851	age	-0.00204091	0.00468549	-0.43558	0.663141	0.66345	0.895857
chr9:19116445:19116746	age	-0.000485443	0.00111609	-0.434948	0.6636	0.663481	0.895857
chr3:126119070:126119371	age	-0.00183996	0.00423001	-0.434978	0.663578	0.663488	0.895857
chrX:103686675:103686976	age	0.000502428	0.00115861	0.433646	0.664546	0.663488	0.895857
chr9:114291036:114291337	age	0.00112787	0.00259256	0.435043	0.663531	0.663561	0.895908
chr8:127733976:127734277	age	0.000728928	0.00167004	0.436474	0.662493	0.663567	0.895908
chr8:142452780:142453081	age	0.000708419	0.00163845	0.43237	0.665472	0.663623	0.895957
chr4:75630429:75630730	age	0.000917371	0.00210147	0.436539	0.662446	0.663662	0.895959
chr17:43125386:43125687	age	0.00075334	0.0017318	0.435003	0.66356	0.663686	0.895959
chr13:20848985:20849286	age	-0.00124354	0.00285761	-0.435167	0.663441	0.663686	0.895959
chr7:1459515:1459816	age	0.000402365	0.000924914	0.43503	0.663541	0.663806	0.896023
chr10:97117444:97117745	age	-0.00112191	0.00257783	-0.435216	0.663406	0.663811	0.896023
chr2:219689711:219690012	age	0.000967617	0.0022306	0.433793	0.664439	0.663837	0.896023
chr12:120201104:120201405	age	0.00038871	0.000902001	0.430942	0.666511	0.66384	0.896023
chr9:35826030:35826331	age	0.00119145	0.00275476	0.432505	0.665375	0.663894	0.896023
chr4:2009150:2009451	age	-0.000392464	0.000902584	-0.434823	0.663691	0.663897	0.896023
chr16:65071656:65071957	age	0.00106489	0.00245028	0.4346	0.663853	0.66391	0.896023
chr3:13263946:13264247	age	-0.00131892	0.00303632	-0.434381	0.664012	0.663964	0.896023
chr16:69287376:69287677	age	-0.00114213	0.00262927	-0.434391	0.664005	0.663973	0.896023
chr11:12159646:12159947	age	-0.00178683	0.00411286	-0.43445	0.663962	0.663978	0.896023
chr1:170664819:170665120	age	0.000824697	0.00189539	0.435107	0.663485	0.663997	0.896023
chr6:117270357:117270658	age	-0.00143389	0.00330029	-0.434472	0.663946	0.664002	0.896023
chr21:46385850:46386151	age	-0.00124065	0.00285512	-0.434534	0.663901	0.664106	0.896023
chrX:54746885:54747186	age	0.00108274	0.00249676	0.433659	0.664536	0.664113	0.896023
chr1:206693689:206693990	age	0.00108946	0.00251164	0.433765	0.664459	0.664123	0.896023
chr15:82046943:82047244	age	-0.000562263	0.00129364	-0.434637	0.663826	0.664138	0.896023
chr12:121128973:121129274	age	0.00129948	0.00299047	0.434539	0.663897	0.664193	0.896023
chr20:45824268:45824569	age	-0.000909332	0.00209424	-0.434207	0.664138	0.664198	0.896023
chr19:35141148:35141449	age	0.00104095	0.00239424	0.434771	0.663729	0.664248	0.896023
chr3:128809241:128809542	age	0.00129829	0.00299403	0.433627	0.664559	0.664265	0.896023
chr7:106285049:106285350	age	0.000522198	0.00120025	0.435073	0.663509	0.664265	0.896023
chr10:35640579:35640880	age	-0.000619468	0.00142679	-0.43417	0.664165	0.664272	0.896023
chr16:74296624:74296925	age	-0.000529368	0.00121947	-0.434097	0.664218	0.664304	0.896023
chr1:39694061:39694362	age	0.00106626	0.00245694	0.433979	0.664304	0.664309	0.896023
chr6:168916894:168917195	age	-0.000949562	0.00218638	-0.434309	0.664064	0.664319	0.896023
chr10:29449045:29449346	age	-0.000946906	0.00218185	-0.433992	0.664295	0.664319	0.896023
chr20:23150749:23151050	age	0.00123714	0.00284858	0.434301	0.66407	0.664322	0.896023
chr10:86664382:86664683	age	0.000801417	0.00184663	0.433988	0.664297	0.664333	0.896023
chr22:21567561:21567862	age	-0.000614151	0.0014193	-0.432715	0.665222	0.66434	0.896023
chr6:144216079:144216380	age	0.000467746	0.00107628	0.434595	0.663857	0.664377	0.896023
chr3:32126624:32126925	age	0.00169707	0.00391202	0.433808	0.664428	0.66439	0.896023
chr2:72095398:72095699	age	-0.0012359	0.00284853	-0.433873	0.664381	0.664394	0.896023
chr1:205229490:205229791	age	0.000571729	0.00131634	0.434333	0.664047	0.664414	0.896023
chr1:162613718:162614019	age	-0.000933103	0.00215231	-0.433535	0.664626	0.664448	0.896023
chr2:167188215:167188516	age	0.000886442	0.00203896	0.434752	0.663742	0.664449	0.896023
chr10:97498337:97498638	age	-0.000451218	0.00104015	-0.433802	0.664432	0.66448	0.896023
chr17:69105953:69106254	age	0.00137925	0.00318277	0.433351	0.66476	0.664486	0.896023
chr3:125079232:125079533	age	-0.000843378	0.0019424	-0.434194	0.664148	0.66457	0.896108
chr9:96854393:96854694	age	-0.000636224	0.0014698	-0.432866	0.665112	0.664649	0.89617
chr14:21269466:21269767	age	-0.000357171	0.000823	-0.433987	0.664298	0.664667	0.89617
chr1:10108441:10108742	age	0.00123213	0.00284682	0.432809	0.665154	0.664706	0.89617
chr16:14285746:14286047	age	0.000519721	0.00119972	0.433201	0.664869	0.664715	0.89617
chr4:156794949:156795250	age	-0.0010078	0.00232375	-0.433696	0.664509	0.664736	0.89617
chr17:57366838:57367139	age	-0.000842423	0.00194404	-0.433336	0.664771	0.664738	0.89617
chr8:106765290:106765591	age	0.00106988	0.00246555	0.433931	0.664338	0.664804	0.896231
chr22:38923839:38924140	age	0.00122633	0.00282571	0.433991	0.664295	0.664868	0.89629
chrX:2321030:2321331	age	0.00150876	0.00348755	0.432614	0.665296	0.66491	0.89632
chr5:43616594:43616895	age	-0.000698322	0.00161119	-0.433419	0.66471	0.665004	0.896418
chr12:21501568:21501869	age	0.000396543	0.000948596	0.418031	0.675924	0.665055	0.896453
chr4:185128302:185128603	age	0.00123392	0.0028457	0.433607	0.664574	0.66507	0.896453
chr17:17087798:17088099	age	0.00104941	0.0024281	0.432196	0.665599	0.665112	0.896482
chr12:82358344:82358645	age	-0.000421789	0.000973662	-0.433198	0.664871	0.665144	0.896497
chr7:55641288:55641589	age	0.00100925	0.00234054	0.431203	0.666321	0.665202	0.896517
chr2:128027302:128027603	age	-0.000375184	0.000867812	-0.432334	0.665499	0.665226	0.896517
chr10:124693435:124693736	age	-0.00097398	0.00224822	-0.433223	0.664853	0.665237	0.896517
chr3:17191669:17191970	age	-0.00169184	0.00390488	-0.433264	0.664823	0.66524	0.896517
chr3:15521683:15521984	age	0.00149185	0.00344433	0.433132	0.664919	0.665285	0.89655
chr6:27895537:27895838	age	-0.00109465	0.00252922	-0.432803	0.665158	0.665377	0.896636
chrX:19343616:19343917	age	0.000475445	0.00110002	0.432215	0.665585	0.665405	0.896636
chr9:104776790:104777091	age	0.00112172	0.00259389	0.432445	0.665418	0.665409	0.896636
chr3:126982874:126983175	age	0.000469036	0.00108861	0.43086	0.66657	0.665516	0.896743
chr3:49007159:49007460	age	0.000540601	0.0012481	0.43314	0.664913	0.66553	0.896743
chr12:110908666:110908967	age	-0.00150813	0.00348811	-0.432363	0.665478	0.665585	0.896775
chr3:52844330:52844631	age	0.00119897	0.00276852	0.433071	0.664963	0.665594	0.896775
chr7:134547393:134547694	age	0.000842913	0.00195459	0.431247	0.666289	0.665626	0.89679
chrX:124194942:124195243	age	0.00062485	0.00144779	0.43159	0.666039	0.665651	0.896797
chr21:34846780:34847081	age	-0.00144177	0.00333302	-0.432571	0.665327	0.665708	0.896806
chr14:23071511:23071812	age	0.000533857	0.00123607	0.431898	0.665816	0.665717	0.896806
chr16:2905744:2906045	age	0.00042907	0.000993336	0.431948	0.665779	0.665734	0.896806
chr12:48995430:48995731	age	0.000786823	0.00181892	0.432576	0.665323	0.66574	0.896806
chr4:140523956:140524257	age	-0.000657157	0.0015195	-0.432484	0.66539	0.66576	0.896807
chr14:22766500:22766801	age	0.000432261	0.00100075	0.431939	0.665786	0.665812	0.896836
chr7:130942121:130942422	age	0.00146129	0.00338312	0.431936	0.665788	0.665853	0.896836
chr4:105191550:105191851	age	-0.00114246	0.00264346	-0.432183	0.665608	0.665857	0.896836
chr17:31549862:31550163	age	-0.000683478	0.00158261	-0.431869	0.665837	0.665888	0.896836
chr16:21161231:21161532	age	-0.00119865	0.00277488	-0.431964	0.665768	0.665893	0.896836
chr18:63422418:63422719	age	-0.000347909	0.000806905	-0.431165	0.666348	0.665904	0.896836
chr20:43514009:43514310	age	0.000443656	0.00103228	0.429781	0.667355	0.665971	0.89689
chr10:113618404:113618705	age	-0.000873526	0.00202141	-0.432137	0.665642	0.665997	0.89689
chr1:16391966:16392267	age	-0.00161947	0.00375265	-0.431553	0.666066	0.666006	0.89689
chr1:118291731:118292032	age	0.0015952	0.00369485	0.431736	0.665933	0.666228	0.897087
chr1:197559704:197560005	age	-0.000957287	0.00221947	-0.431313	0.666241	0.666234	0.897087
chr16:73048457:73048758	age	0.00102498	0.00238103	0.430479	0.666848	0.666256	0.897087
chr2:70124013:70124314	age	0.00100921	0.0023381	0.431637	0.666005	0.666287	0.897087
chr2:213108383:213108684	age	0.0011909	0.0027671	0.430379	0.66692	0.666297	0.897087
chr11:72629344:72629645	age	-0.00121451	0.00281885	-0.430851	0.666577	0.66631	0.897087
chr9:127955421:127955722	age	0.000634077	0.00147229	0.430674	0.666705	0.666319	0.897087
chr12:4433186:4433487	age	0.000949297	0.00220356	0.430802	0.666612	0.666323	0.897087
chr1:160284995:160285296	age	0.000536824	0.0012439	0.431564	0.666058	0.666337	0.897087
chr1:43454503:43454804	age	0.000730495	0.00169884	0.429997	0.667198	0.666356	0.897087
chr17:57357367:57357668	age	0.00072988	0.00169506	0.430592	0.666765	0.666451	0.897108
chr9:136940166:136940467	age	0.000525844	0.00121884	0.431431	0.666155	0.666467	0.897108
chr8:143815658:143815959	age	0.000441729	0.00102661	0.430281	0.666991	0.66647	0.897108
chr5:151115328:151115629	age	-0.000844795	0.00195829	-0.431393	0.666182	0.666471	0.897108
chr16:4768639:4768940	age	-0.000966167	0.00224095	-0.431141	0.666366	0.666473	0.897108
chr7:151782930:151783231	age	-0.0010124	0.00234875	-0.431039	0.66644	0.666639	0.897267
chr2:151650013:151650314	age	0.000935622	0.00217594	0.429986	0.667206	0.666648	0.897267
chr8:37504510:37504811	age	0.000751568	0.00174701	0.430202	0.667049	0.666652	0.897267
chr8:10838902:10839203	age	-0.000746516	0.00173162	-0.431108	0.66639	0.666678	0.897274
chr22:17911416:17911717	age	0.00122459	0.00283904	0.431341	0.666221	0.66674	0.897323
chr10:122152542:122152843	age	0.000865525	0.00200902	0.43082	0.666599	0.66676	0.897323
chr17:80826925:80827226	age	0.00095843	0.00222415	0.430919	0.666527	0.666809	0.897323
chrX:16712522:16712823	age	-0.00114723	0.00266226	-0.430925	0.666523	0.666824	0.897323
chr9:124330290:124330591	age	0.00123319	0.00286665	0.430185	0.667061	0.666826	0.897323
chr17:50056426:50056727	age	0.000972152	0.00226661	0.428901	0.667995	0.666874	0.897323
chr12:111636236:111636537	age	0.00135033	0.00313658	0.43051	0.666825	0.666897	0.897323
chr17:38349164:38349465	age	-0.000881235	0.00204906	-0.430068	0.667146	0.6669	0.897323
chr5:88785843:88786144	age	-0.00114819	0.00266642	-0.430613	0.66675	0.666908	0.897323
chr1:39695710:39696011	age	-0.000978395	0.00226979	-0.43105	0.666432	0.666926	0.897323
chr6:125314160:125314461	age	-0.000926742	0.0021516	-0.430722	0.66667	0.666939	0.897323
chr7:104127253:104127554	age	0.00139471	0.0032459	0.429685	0.667425	0.666979	0.897325
chr2:210392666:210392967	age	0.000696011	0.00162263	0.428941	0.667966	0.666981	0.897325
chr11:19673909:19674210	age	-0.000837439	0.00194445	-0.430682	0.6667	0.667015	0.897336
chr14:39442321:39442622	age	0.00222859	0.00518261	0.430013	0.667186	0.667029	0.897336
chr10:79274768:79275069	age	0.00103569	0.00240284	0.431028	0.666448	0.667069	0.897356
chr16:1089513:1089814	age	-0.00216471	0.0050334	-0.430069	0.667145	0.667086	0.897356
chr2:227165060:227165361	age	-0.0012054	0.00280044	-0.430431	0.666882	0.66713	0.897388
chr11:88544410:88544711	age	-0.0011981	0.00278509	-0.430184	0.667062	0.667166	0.897401
chr6:24906361:24906662	age	0.000736926	0.00171239	0.43035	0.666941	0.667189	0.897401
chr2:173449194:173449495	age	-0.00175957	0.0040924	-0.429959	0.667225	0.667201	0.897401
chr14:88385496:88385797	age	0.000664568	0.00154742	0.429469	0.667582	0.667224	0.897406
chr15:85750389:85750690	age	0.00124177	0.00288228	0.430829	0.666593	0.667257	0.897423
chr9:137223363:137223664	age	0.000442435	0.00102745	0.430615	0.666749	0.667347	0.897515
chr10:98262617:98262918	age	-0.000661742	0.00154074	-0.429497	0.667562	0.667422	0.897584
chr1:165856643:165856944	age	-0.00116558	0.002711	-0.429945	0.667236	0.667438	0.897584
chr5:66144093:66144394	age	-0.000409126	0.000961961	-0.425304	0.670615	0.667468	0.897596
chr16:56691887:56692188	age	0.00158897	0.0036959	0.429928	0.667248	0.667494	0.897604
chr3:49429604:49429905	age	-0.000541485	0.00126736	-0.427255	0.669194	0.667522	0.897614
chr12:8180057:8180358	age	-0.00109739	0.00255195	-0.430021	0.66718	0.667653	0.89768
chr9:134131113:134131414	age	0.00137484	0.00320083	0.429526	0.667541	0.667662	0.89768
chr3:8733551:8733852	age	0.000599158	0.00139517	0.429451	0.667595	0.667671	0.89768
chr2:19358484:19358785	age	0.00130231	0.00303545	0.429035	0.667898	0.667671	0.89768
chr11:65509185:65509486	age	0.00108806	0.00253627	0.429002	0.667922	0.667673	0.89768
chr11:71639228:71639529	age	-0.00113044	0.00263137	-0.429602	0.667485	0.667699	0.897688
chr6:33737310:33737611	age	-0.000430411	0.00101263	-0.425042	0.670806	0.667728	0.897699
chr2:160492980:160493281	age	0.000664767	0.00154638	0.429887	0.667278	0.667814	0.897765
chr1:235128743:235129044	age	-0.000402493	0.000938626	-0.428811	0.668061	0.667818	0.897765
chr8:80330892:80331193	age	-0.00117037	0.00272175	-0.430007	0.66719	0.667856	0.897776
chr22:38168144:38168445	age	-0.00150418	0.00350354	-0.429332	0.667681	0.667867	0.897776
chr12:67750835:67751136	age	0.0012176	0.00283531	0.429444	0.6676	0.667908	0.897805
chr9:89549082:89549383	age	0.000818473	0.00190796	0.428977	0.66794	0.667935	0.897813
chr19:14206679:14206980	age	-0.00141812	0.00330938	-0.428515	0.668276	0.667992	0.897837
chr3:186567193:186567494	age	0.000454859	0.00106064	0.428853	0.668031	0.668014	0.897837
chr14:93332968:93333269	age	-0.000438202	0.00102697	-0.426695	0.669602	0.668014	0.897837
chr19:8444735:8445036	age	0.000400377	0.000927985	0.431447	0.666143	0.668129	0.897928
chr3:186241868:186242169	age	-0.00108378	0.0025276	-0.42878	0.668083	0.668149	0.897928
chr8:58504858:58505159	age	0.0015021	0.00350331	0.428765	0.668094	0.668154	0.897928
chr12:122437599:122437900	age	-0.00113384	0.00264268	-0.429051	0.667886	0.668203	0.897928
chr17:9329285:9329586	age	0.00148901	0.00347417	0.428594	0.668219	0.668215	0.897928
chr3:139935022:139935323	age	-0.00089767	0.0020948	-0.428524	0.66827	0.668233	0.897928
chr22:17915424:17915725	age	0.00107781	0.00251053	0.429316	0.667693	0.668277	0.897928
chr4:56655270:56655571	age	-0.000822042	0.00191738	-0.428732	0.668118	0.66833	0.897928
chr4:152063893:152064194	age	-0.00145564	0.00339569	-0.428672	0.668162	0.668344	0.897928
chr20:45345664:45345965	age	-0.00112201	0.00261794	-0.428584	0.668226	0.668378	0.897928
chr11:77860315:77860616	age	-0.00151564	0.00353421	-0.428849	0.668033	0.668439	0.897928
chr12:122080507:122080808	age	-0.00102894	0.00240286	-0.428212	0.668497	0.668465	0.897928
chr5:172959217:172959518	age	0.000588261	0.00137154	0.428904	0.667993	0.668483	0.897928
chr11:46918478:46918779	age	-0.00119302	0.00278576	-0.428256	0.668465	0.668486	0.897928
chr1:26336357:26336658	age	-0.0010853	0.00253301	-0.428461	0.668316	0.668493	0.897928
chr4:71074700:71075001	age	0.00102588	0.00239758	0.42788	0.668738	0.668509	0.897928
chr2:86808369:86808670	age	-0.000605169	0.00141274	-0.428364	0.668386	0.668549	0.897928
chr10:71209071:71209372	age	-0.00059997	0.00140026	-0.42847	0.668309	0.668551	0.897928
chr12:54020038:54020339	age	0.000789497	0.0018461	0.427657	0.668901	0.668552	0.897928
chrX:53684190:53684491	age	0.000555633	0.00129719	0.428334	0.668408	0.66858	0.897928
chr11:117094746:117095047	age	0.000968777	0.002269	0.426962	0.669407	0.668604	0.897928
chr22:46353059:46353360	age	-0.0012688	0.00296034	-0.428601	0.668214	0.668622	0.897928
chr4:23888335:23888636	age	-0.00117449	0.00274006	-0.428636	0.668188	0.66863	0.897928
chr1:180631817:180632118	age	0.000360842	0.000850672	0.424185	0.671431	0.668662	0.897928
chr1:51616880:51617181	age	-0.000461572	0.00107663	-0.42872	0.668127	0.668668	0.897928
chr8:22212279:22212580	age	-0.000910123	0.00212666	-0.427958	0.668681	0.668672	0.897928
chr17:801655:801956	age	-0.000849478	0.00198379	-0.42821	0.668498	0.668685	0.897928
chr9:91193650:91193951	age	0.000723848	0.00168977	0.42837	0.668382	0.668687	0.897928
chr15:40904017:40904318	age	0.000561221	0.00130837	0.428947	0.667962	0.668691	0.897928
chr15:93028770:93029071	age	-0.00056329	0.00131558	-0.428167	0.66853	0.668694	0.897928
chr5:72618713:72619014	age	-0.000464836	0.0010909	-0.426103	0.670033	0.668739	0.897961
chr3:152403752:152404053	age	0.000715298	0.00167304	0.427545	0.668982	0.668824	0.898049
chr17:81977388:81977689	age	0.000456121	0.00106224	0.429395	0.667636	0.668879	0.898054
chr10:101161770:101162071	age	-0.000786559	0.00183741	-0.428081	0.668592	0.668915	0.898054
chr2:176766459:176766760	age	0.0055009	0.0128573	0.427842	0.668767	0.668915	0.898054
chr7:151472797:151473098	age	0.00104577	0.00244509	0.427701	0.668869	0.668961	0.898054
chr10:125123663:125123964	age	0.00127213	0.00297337	0.427842	0.668766	0.668975	0.898054
chrX:153703062:153703363	age	0.000832211	0.00194392	0.42811	0.668571	0.668996	0.898054
chr12:113298928:113299229	age	0.000942169	0.00219829	0.428593	0.66822	0.669008	0.898054
chr10:76086968:76087269	age	-0.000937093	0.00219344	-0.427226	0.669215	0.66901	0.898054
chr12:3046518:3046819	age	0.000576142	0.00134707	0.427701	0.668869	0.669024	0.898054
chr12:123065231:123065532	age	-0.00109675	0.00256476	-0.427622	0.668926	0.669048	0.898054
chr2:23745766:23746067	age	-0.00115368	0.00269867	-0.427501	0.669015	0.669102	0.898054
chr21:46393735:46394036	age	-0.00114006	0.00266722	-0.427434	0.669063	0.669103	0.898054
chr17:1123020:1123321	age	-0.000607471	0.00142042	-0.427669	0.668892	0.669107	0.898054
chr4:102808078:102808379	age	0.00106144	0.00247669	0.428575	0.668233	0.669129	0.898054
chrX:48696525:48696826	age	0.000467346	0.00110137	0.424331	0.671324	0.669134	0.898054
chr16:57061345:57061646	age	0.00181219	0.0042404	0.427364	0.669114	0.669221	0.898063
chr1:6591253:6591554	age	-0.0015304	0.00357801	-0.427725	0.668851	0.669222	0.898063
chr4:158672092:158672393	age	-0.000345926	0.000808365	-0.427933	0.6687	0.669255	0.898063
chr1:228192197:228192498	age	0.00069685	0.00163161	0.427093	0.669312	0.669286	0.898063
chr6:30214063:30214364	age	-0.000686817	0.00160756	-0.427242	0.669203	0.669291	0.898063
chr3:16885421:16885722	age	0.00128795	0.00301686	0.426916	0.669441	0.669324	0.898063
chr5:154940913:154941214	age	-0.000604637	0.0014129	-0.42794	0.668695	0.669355	0.898063
chr11:6992713:6993014	age	0.00165356	0.00387631	0.426581	0.669685	0.669359	0.898063
chr6:41451590:41451891	age	0.000528789	0.00123909	0.426755	0.669558	0.669386	0.898063
chr15:84878542:84878843	age	-0.00130574	0.00305469	-0.427454	0.669049	0.669388	0.898063
chr2:47176695:47176996	age	0.000428542	0.00100543	0.426228	0.669942	0.669406	0.898063
chr1:206690569:206690870	age	0.000619102	0.00144881	0.427318	0.669148	0.669418	0.898063
chr17:49249476:49249777	age	0.00111745	0.00261688	0.427015	0.669368	0.669432	0.898063
chr16:2911700:2912001	age	-0.000435114	0.00101914	-0.426944	0.66942	0.669457	0.898063
chr11:27215999:27216300	age	0.00164812	0.00386064	0.426905	0.669449	0.669463	0.898063
chr16:69179712:69180013	age	-0.00100444	0.0023542	-0.426658	0.669629	0.669469	0.898063
chr19:17555424:17555725	age	0.000440295	0.00101948	0.431882	0.665827	0.669488	0.898063
chr2:178548330:178548631	age	-0.00101871	0.00238525	-0.427087	0.669316	0.66955	0.898063
chr3:180913667:180913968	age	0.000741472	0.00173804	0.426614	0.66966	0.66956	0.898063
chr19:41308540:41308841	age	0.000726685	0.00171544	0.423614	0.671847	0.669585	0.898063
chr5:128198030:128198331	age	-0.00130689	0.00306138	-0.426895	0.669456	0.669589	0.898063
chr16:82632308:82632609	age	0.00140451	0.00329731	0.425956	0.67014	0.669644	0.898063
chr8:42461015:42461316	age	0.00108367	0.00254055	0.42655	0.669707	0.669662	0.898063
chr15:55630930:55631231	age	0.000558067	0.0013052	0.427573	0.668962	0.669668	0.898063
chr17:74485399:74485700	age	-0.00141899	0.00332995	-0.426129	0.670014	0.66967	0.898063
chr2:97112969:97113270	age	-0.000627534	0.00147103	-0.426594	0.669675	0.669672	0.898063
chr13:30674040:30674341	age	0.000716176	0.00167599	0.427315	0.66915	0.669765	0.89808
chr19:36151599:36151900	age	-0.00101253	0.00237395	-0.426519	0.669729	0.669767	0.89808
chr5:134874156:134874457	age	-0.000458518	0.00107484	-0.426593	0.669676	0.66979	0.89808
chr18:55589760:55590061	age	0.000531937	0.00125293	0.424555	0.671161	0.669801	0.89808
chr3:28575845:28576146	age	-0.0010028	0.00234914	-0.42688	0.669467	0.669818	0.89808
chr3:168051580:168051881	age	-0.00124937	0.00292999	-0.426408	0.669811	0.669842	0.89808
chr12:113246118:113246419	age	0.00115877	0.00271645	0.426575	0.669689	0.66986	0.89808
chr9:135946437:135946738	age	0.000947486	0.00221977	0.426841	0.669495	0.669861	0.89808
chr12:94636711:94637012	age	0.00119006	0.00279257	0.426152	0.669997	0.669867	0.89808
chr9:34993563:34993864	age	-0.000473642	0.0011112	-0.426243	0.669931	0.66991	0.898109
chr19:34501577:34501878	age	0.000483319	0.00113411	0.426165	0.669987	0.669956	0.898109
chr10:3808184:3808485	age	0.000985558	0.00231575	0.42559	0.670407	0.669969	0.898109
chr2:38722275:38722576	age	0.00105805	0.00248538	0.425711	0.670318	0.670004	0.898109
chr16:67449398:67449699	age	0.00133081	0.00312343	0.426074	0.670054	0.67002	0.898109
chr1:161117901:161118202	age	-0.000622597	0.00146075	-0.426218	0.669949	0.670039	0.898109
chr14:23154354:23154655	age	-0.000460751	0.00108113	-0.426176	0.669979	0.670042	0.898109
chr3:54122265:54122566	age	-0.000663033	0.00155573	-0.426189	0.66997	0.670062	0.898109
chr6:116668681:116668982	age	0.000760011	0.00178689	0.425327	0.670598	0.670073	0.898109
chr18:34978228:34978529	age	0.00141005	0.00331151	0.425803	0.670251	0.670107	0.898128
chrX:44908244:44908545	age	-0.0014023	0.00328785	-0.426512	0.669735	0.670138	0.898142
chr4:176277587:176277888	age	0.00102138	0.00239858	0.425827	0.670234	0.670213	0.898214
chr4:40908700:40909001	age	-0.000897188	0.00210613	-0.425989	0.670116	0.670278	0.898274
chr15:101273472:101273773	age	-0.00120629	0.00283323	-0.425766	0.670279	0.670345	0.898313
chr2:54879995:54880296	age	0.00121121	0.00284482	0.425758	0.670284	0.670348	0.898313
chr12:108788465:108788766	age	0.00121426	0.00285511	0.425294	0.670622	0.670376	0.898324
chr1:51519240:51519541	age	-0.000503029	0.00117994	-0.426316	0.669878	0.670414	0.898347
chr7:140398375:140398676	age	-0.000627037	0.001478	-0.424246	0.671387	0.670533	0.898455
chr6:89977749:89978050	age	-0.00115598	0.00271822	-0.42527	0.67064	0.670535	0.898455
chr19:6238774:6239075	age	0.000906933	0.00213051	0.425688	0.670335	0.670589	0.898483
chr9:131645439:131645740	age	0.00130064	0.0030566	0.42552	0.670458	0.67061	0.898483
chr9:4853789:4854090	age	0.0024156	0.00568286	0.425067	0.670788	0.670635	0.898483
chr12:121626301:121626602	age	0.000421148	0.000991399	0.424802	0.670981	0.670638	0.898483
chr13:73480824:73481125	age	-0.00137183	0.00322531	-0.425332	0.670594	0.670699	0.898538
chr19:4696436:4696737	age	0.00116036	0.00272496	0.425826	0.670235	0.67074	0.898551
chr9:93161841:93162142	age	0.000881118	0.00207264	0.425119	0.67075	0.670774	0.898551
chr2:178531442:178531743	age	-0.00094614	0.0022252	-0.425193	0.670696	0.670808	0.898551
chr7:117110966:117111267	age	0.00144378	0.00340408	0.424131	0.67147	0.67081	0.898551
chr3:48598652:48598953	age	-0.000928421	0.00218439	-0.425025	0.670818	0.670812	0.898551
chr16:67246253:67246554	age	0.000620555	0.00145811	0.425589	0.670407	0.670841	0.898551
chr14:103333964:103334265	age	0.000367863	0.00086991	0.422875	0.672387	0.670852	0.898551
chr19:55558095:55558396	age	-0.00140861	0.00331296	-0.425182	0.670704	0.670882	0.898565
chr7:44498598:44498899	age	0.000823524	0.00193754	0.425036	0.670811	0.670989	0.898589
chr11:100831974:100832275	age	0.00169949	0.00400089	0.424777	0.670999	0.671001	0.898589
chr14:43042477:43042778	age	-0.00109839	0.00258215	-0.425377	0.670562	0.671008	0.898589
chr10:44335337:44335638	age	0.0008667	0.00203928	0.425003	0.670834	0.671024	0.898589
chr13:110547524:110547825	age	0.00198739	0.00467966	0.424688	0.671064	0.671044	0.898589
chr11:1882465:1882766	age	0.000621305	0.00146319	0.424623	0.671112	0.671055	0.898589
chr17:31901684:31901985	age	-0.000350452	0.000829665	-0.422402	0.672732	0.671101	0.898589
chr8:41660044:41660345	age	-0.000375841	0.000884222	-0.425053	0.670798	0.671104	0.898589
chr7:27993122:27993423	age	0.00164479	0.0038711	0.424888	0.670918	0.67113	0.898589
chr17:60526116:60526417	age	-0.000494625	0.00116679	-0.42392	0.671624	0.671159	0.898589
chr2:218825218:218825519	age	0.00122466	0.00288618	0.42432	0.671333	0.671172	0.898589
chr10:72238443:72238744	age	-0.000709116	0.00166879	-0.424927	0.67089	0.671179	0.898589
chr15:90007075:90007376	age	-0.00153236	0.00360838	-0.424666	0.67108	0.671184	0.898589
chr12:124327398:124327699	age	-0.000660917	0.00155583	-0.424801	0.670982	0.671197	0.898589
chr9:95875406:95875707	age	0.000450155	0.00105805	0.425459	0.670502	0.671221	0.898589
chr2:264709:265010	age	0.000468414	0.00110677	0.423227	0.67213	0.671238	0.898589
chr8:28092947:28093248	age	-0.000553545	0.00130512	-0.424135	0.671467	0.671258	0.898589
chr2:27489710:27490011	age	-0.000372611	0.000878901	-0.42395	0.671602	0.671301	0.898589
chr16:2927049:2927350	age	-0.000882124	0.00207768	-0.424571	0.67115	0.671347	0.898589
chr1:201114172:201114473	age	-0.0006689	0.00157639	-0.424325	0.671329	0.671373	0.898589
chr14:101972419:101972720	age	0.00111552	0.00263467	0.423402	0.672002	0.671401	0.898589
chr11:842692:842993	age	0.00042758	0.0010079	0.424228	0.671399	0.671416	0.898589
chr16:2691964:2692265	age	0.000910946	0.00215055	0.423588	0.671867	0.671423	0.898589
chr7:76304938:76305239	age	0.000349987	0.000825637	0.423899	0.671639	0.671428	0.898589
chr1:44775384:44775685	age	0.000503551	0.00119526	0.421291	0.673543	0.671429	0.898589
chr16:68251860:68252161	age	-0.000517967	0.00122363	-0.423302	0.672075	0.671455	0.898589
chr7:39833227:39833528	age	-0.00100554	0.00236866	-0.424518	0.671188	0.67146	0.898589
chr7:150379082:150379383	age	0.000335917	0.000798142	0.420874	0.673847	0.671488	0.898589
chr11:695069:695370	age	0.000371387	0.000873059	0.425386	0.670556	0.671498	0.898589
chr17:57541901:57542202	age	-0.00210772	0.00496859	-0.424208	0.671414	0.671517	0.898589
chr9:136091575:136091876	age	-0.00106424	0.00250718	-0.424477	0.671218	0.67155	0.898589
chr16:28067966:28068267	age	0.0015331	0.00361804	0.423739	0.671756	0.671553	0.898589
chr2:105763109:105763410	age	0.00113388	0.00268037	0.423029	0.672274	0.671616	0.898635
chr1:22133462:22133763	age	0.00129903	0.00306705	0.423545	0.671897	0.67164	0.898635
chr10:110762832:110763133	age	-0.00157962	0.00371831	-0.424824	0.670965	0.671661	0.898635
chr17:75059974:75060275	age	-0.00104028	0.00245383	-0.423941	0.671609	0.671687	0.898635
chr22:18116166:18116467	age	0.00128424	0.00302617	0.424377	0.671291	0.671691	0.898635
chr2:59691839:59692140	age	-0.00158618	0.00373903	-0.424223	0.671404	0.671711	0.898635
chr17:40112811:40113112	age	-0.00104359	0.00246224	-0.423836	0.671685	0.671735	0.89864
chr3:69085545:69085846	age	0.00109008	0.00257278	0.423696	0.671787	0.671762	0.898647
chr10:89414600:89414901	age	0.00111584	0.00263425	0.423591	0.671864	0.671806	0.898647
chr7:17940389:17940690	age	-0.000500727	0.00118188	-0.423671	0.671806	0.671814	0.898647
chr7:22854096:22854397	age	0.000782513	0.00184722	0.423617	0.671845	0.671845	0.898647
chr10:24406825:24407126	age	0.00122693	0.00289696	0.423523	0.671914	0.671846	0.898647
chr11:65381711:65382012	age	0.00111256	0.00262031	0.42459	0.671136	0.671877	0.898647
chr6:17584160:17584461	age	-0.000808635	0.00190947	-0.423487	0.67194	0.671918	0.898647
chr20:34978334:34978635	age	0.00071551	0.00169203	0.42287	0.67239	0.671931	0.898647
chrX:48891697:48891998	age	-0.000823402	0.00194279	-0.423825	0.671693	0.671937	0.898647
chr14:23443910:23444211	age	0.00103507	0.00244618	0.423136	0.672196	0.671959	0.898647
chr18:32158065:32158366	age	-0.0007612	0.00179927	-0.423061	0.672251	0.671964	0.898647
chrX:18895182:18895483	age	0.00136928	0.00323905	0.422742	0.672483	0.672029	0.898697
chr6:168132911:168133212	age	-0.00107355	0.00253687	-0.423178	0.672166	0.672062	0.898697
chr10:104310570:104310871	age	-0.00124326	0.00293501	-0.423598	0.671859	0.67207	0.898697
chr4:15681506:15681807	age	0.000466612	0.0011025	0.423231	0.672127	0.672087	0.898697
chr3:50649378:50649679	age	0.00101284	0.00239161	0.423496	0.671933	0.672104	0.898697
chr3:57596457:57596758	age	0.000971942	0.00230052	0.422488	0.672669	0.672143	0.898722
chr16:30748135:30748436	age	-0.000336963	0.000801776	-0.420271	0.674287	0.672191	0.898759
chr16:67163225:67163526	age	-0.00070716	0.00167097	-0.423202	0.672148	0.672245	0.898773
chr7:50656518:50656819	age	0.00133937	0.0031688	0.422674	0.672533	0.672267	0.898773
chr3:126355904:126356205	age	0.000365863	0.000864122	0.423392	0.672009	0.672284	0.898773
chr15:68793375:68793676	age	-0.00141787	0.00334778	-0.423524	0.671913	0.672297	0.898773
chr2:28355553:28355854	age	0.000932059	0.00220094	0.423482	0.671944	0.672303	0.898773
chr3:65549356:65549657	age	-0.000877062	0.00207331	-0.423025	0.672277	0.672379	0.8988
chr7:5557911:5558212	age	-0.000587237	0.00138718	-0.423331	0.672054	0.672388	0.8988
chr4:2009916:2010217	age	-0.0009344	0.00220784	-0.423218	0.672136	0.672421	0.8988
chr1:55055497:55055798	age	0.00121026	0.00286727	0.422095	0.672956	0.672434	0.8988
chr19:29213048:29213349	age	-0.000536745	0.00127262	-0.421763	0.673198	0.672444	0.8988
chr1:51572380:51572681	age	-0.00125561	0.00296652	-0.423262	0.672104	0.672446	0.8988
chr11:126115166:126115467	age	0.000736399	0.00173994	0.423233	0.672125	0.672521	0.898873
chr2:105037830:105038131	age	0.000358258	0.000848984	0.421984	0.673037	0.672653	0.899021
chr14:23418276:23418577	age	0.00150657	0.00356824	0.422217	0.672867	0.672673	0.899021
chr1:61241395:61241696	age	0.000872992	0.00207488	0.420743	0.673943	0.67272	0.899032
chr3:23312953:23313254	age	0.000948225	0.00224856	0.421702	0.673242	0.67273	0.899032
chr15:52790240:52790541	age	0.000847462	0.00201609	0.42035	0.67423	0.672742	0.899032
chr12:94149059:94149360	age	-0.00102517	0.00242542	-0.422679	0.67253	0.672782	0.899058
chr11:121870556:121870857	age	0.000853666	0.00201681	0.423275	0.672095	0.672803	0.899059
chr8:22589092:22589393	age	-0.000519573	0.0012323	-0.421629	0.673296	0.672835	0.899074
chr19:54448988:54449289	age	-0.000350478	0.000829734	-0.422399	0.672734	0.672912	0.89913
chr10:60892581:60892882	age	-0.000532152	0.00126116	-0.421955	0.673058	0.672918	0.89913
chr11:119381565:119381866	age	-0.000518003	0.00122706	-0.42215	0.672916	0.672946	0.899141
chr11:72585725:72586026	age	-0.000748969	0.00177544	-0.42185	0.673135	0.672985	0.899165
chr13:77329121:77329422	age	-0.000634275	0.00150236	-0.422186	0.67289	0.673035	0.899195
chr3:108222352:108222653	age	0.000432574	0.00102708	0.421171	0.67363	0.673059	0.899195
chr2:118844589:118844890	age	0.00136992	0.00324438	0.422244	0.672847	0.673069	0.899195
chr20:33811062:33811363	age	0.000360671	0.00085293	0.422861	0.672397	0.673125	0.899243
chr18:35231011:35231312	age	-0.000780581	0.00184926	-0.422105	0.672949	0.673313	0.899417
chr14:55071855:55072156	age	-0.00155026	0.00367461	-0.421884	0.67311	0.673321	0.899417
chr18:46411879:46412180	age	0.000565523	0.0013385	0.422504	0.672657	0.673351	0.899417
chr7:131431348:131431649	age	-0.00130216	0.00308453	-0.422157	0.672911	0.67336	0.899417
chr12:101608800:101609101	age	0.000406651	0.000981544	0.414297	0.678656	0.673372	0.899417
chr17:47694943:47695244	age	0.00122979	0.0029207	0.421059	0.673712	0.673387	0.899417
chr7:100088782:100089083	age	-0.000506595	0.00120114	-0.421764	0.673197	0.673402	0.899417
chr1:151254574:151254875	age	0.000398827	0.000966072	0.412833	0.679729	0.673419	0.899417
chr7:33041176:33041477	age	0.00124788	0.00296354	0.42108	0.673697	0.673487	0.899482
chr1:146037888:146038189	age	0.0010113	0.00239769	0.42178	0.673185	0.673623	0.899635
chr20:63878169:63878470	age	-0.000954829	0.00226525	-0.421512	0.673381	0.673684	0.899644
chr1:203305237:203305538	age	0.000428302	0.00101999	0.419908	0.674553	0.673687	0.899644
chr5:109309727:109310028	age	0.00106826	0.00254159	0.420313	0.674257	0.673691	0.899644
chr2:130355876:130356177	age	0.000460486	0.00109272	0.421413	0.673453	0.673716	0.89965
chr2:202165895:202166196	age	-0.00154788	0.00367441	-0.42126	0.673565	0.673748	0.899665
chr4:123649708:123650009	age	0.00151355	0.00359469	0.421051	0.673718	0.67377	0.899668
chr4:71231095:71231396	age	-0.000947762	0.00225147	-0.420953	0.67379	0.673799	0.899673
chr15:50686691:50686992	age	-0.00043745	0.00104112	-0.420171	0.674361	0.673885	0.899673
chr1:164693536:164693837	age	0.0017311	0.00411152	0.421037	0.673728	0.6739	0.899673
chr10:27155158:27155459	age	0.000515468	0.00123345	0.417907	0.676015	0.673922	0.899673
chr6:129503217:129503518	age	-0.00117713	0.00279294	-0.421466	0.673415	0.673932	0.899673
chr12:6535619:6535920	age	-0.00115915	0.00274956	-0.421577	0.673334	0.673942	0.899673
chr16:48137024:48137325	age	0.000708151	0.00168383	0.420558	0.674078	0.673943	0.899673
chr8:123453504:123453805	age	-0.00180578	0.00428682	-0.421239	0.67358	0.673943	0.899673
chr2:207625225:207625526	age	-0.000503642	0.00119643	-0.420954	0.673789	0.673974	0.899673
chr6:17381490:17381791	age	-0.00114716	0.0027272	-0.420637	0.67402	0.673978	0.899673
chr17:48131234:48131535	age	-0.000926598	0.00219905	-0.421363	0.67349	0.674044	0.899734
chr22:17628660:17628961	age	-0.000441838	0.00105306	-0.419574	0.674797	0.674122	0.899781
chr3:69115812:69116113	age	0.00106142	0.0025288	0.419732	0.674681	0.674139	0.899781
chr7:87934053:87934354	age	-0.000850792	0.00201921	-0.421348	0.673501	0.674143	0.899781
chr6:56841025:56841326	age	0.00133108	0.00316534	0.420516	0.674108	0.674161	0.899781
chr13:20943565:20943866	age	-0.000694453	0.00165048	-0.420759	0.673931	0.674184	0.899783
chr1:12229849:12230150	age	0.000435137	0.00103508	0.420392	0.674199	0.674221	0.899806
chr10:73886120:73886421	age	-0.000666859	0.00158556	-0.420582	0.67406	0.674243	0.899808
chr1:157156046:157156347	age	0.000829082	0.00197331	0.420147	0.674378	0.674298	0.899855
chr6:14638857:14639158	age	0.000741366	0.00175997	0.421239	0.673581	0.674342	0.899886
chr14:64951781:64952082	age	0.000885648	0.00210465	0.420806	0.673897	0.674385	0.899914
chr6:149821535:149821836	age	0.000932757	0.00222415	0.419377	0.674941	0.674406	0.899914
chr5:132556782:132557083	age	-0.000485096	0.00115707	-0.419246	0.675036	0.67444	0.899914
chr19:3985349:3985650	age	0.000440792	0.00104855	0.420384	0.674205	0.674445	0.899914
chr1:50970056:50970357	age	0.00121987	0.00290549	0.419851	0.674594	0.6745	0.899932
chr11:93576887:93577188	age	0.00126308	0.00300673	0.420085	0.674424	0.674503	0.899932
chr4:7257013:7257314	age	-0.000959285	0.00228192	-0.420386	0.674204	0.67452	0.899932
chr7:71131424:71131725	age	0.00133716	0.00318494	0.419837	0.674604	0.674728	0.900162
chr6:111220696:111220997	age	-0.00102532	0.00244564	-0.419242	0.675039	0.674802	0.900162
chr2:28163085:28163386	age	-0.00117299	0.00279726	-0.419335	0.674971	0.67482	0.900162
chr17:4608948:4609249	age	0.00109481	0.00261004	0.419463	0.674878	0.674825	0.900162
chr12:101689631:101689932	age	0.00125882	0.00300152	0.419393	0.674929	0.674829	0.900162
chr13:40236080:40236381	age	0.0010996	0.00262417	0.419028	0.675196	0.674832	0.900162
chr8:22909012:22909313	age	-0.000777452	0.00185355	-0.41944	0.674895	0.674835	0.900162
chr15:69394628:69394929	age	0.000730425	0.00174168	0.419381	0.674938	0.674887	0.900196
chr16:47144317:47144618	age	-0.00108798	0.002591	-0.419908	0.674552	0.674907	0.900196
chr5:176647163:176647464	age	0.000370811	0.000882941	0.419973	0.674505	0.674931	0.900196
chr2:98010389:98010690	age	-0.000668525	0.00159325	-0.419598	0.674779	0.674942	0.900196
chrX:153966335:153966636	age	0.000779702	0.00186094	0.418982	0.675229	0.675118	0.900388
chr20:58890831:58891132	age	0.000976483	0.00233079	0.418949	0.675254	0.675127	0.900388
chr2:39380779:39381080	age	0.00103544	0.00247116	0.419011	0.675208	0.675168	0.900415
chr19:18847219:18847520	age	-0.000956099	0.00228063	-0.419226	0.675051	0.675201	0.900432
chr6:154732742:154733043	age	0.000973516	0.00232432	0.418839	0.675334	0.675275	0.900492
chr2:178740976:178741277	age	-0.00100007	0.00238595	-0.419147	0.675109	0.675288	0.900492
chr2:65056160:65056461	age	-0.000311964	0.000744297	-0.419139	0.675114	0.675308	0.900492
chr16:82634312:82634613	age	-0.00103089	0.00246546	-0.418134	0.675849	0.675335	0.900501
chr8:80874199:80874500	age	0.000518302	0.00123424	0.419937	0.674531	0.675377	0.900521
chr6:170529870:170530171	age	0.000742891	0.00177054	0.419584	0.674789	0.675396	0.900521
chr11:65893312:65893613	age	0.00103826	0.00247568	0.419382	0.674937	0.675412	0.900521
chr7:100082555:100082856	age	0.000787596	0.00188081	0.418753	0.675397	0.675432	0.900521
chr18:36129255:36129556	age	-0.00047894	0.00114392	-0.418682	0.675449	0.675471	0.900547
chr1:56200490:56200791	age	-0.0016913	0.00403927	-0.418714	0.675425	0.675544	0.900617
chr3:48966957:48967258	age	-0.0010114	0.00241591	-0.418643	0.675477	0.675624	0.900634
chr1:66242704:66243005	age	0.000782658	0.00187073	0.418369	0.675677	0.675651	0.900634
chr12:108802473:108802774	age	0.00120663	0.00288292	0.418545	0.675549	0.675674	0.900634
chr4:169660029:169660330	age	0.00111192	0.00265555	0.418715	0.675424	0.675721	0.900634
chr1:228342987:228343288	age	-0.00120423	0.00287813	-0.418407	0.67565	0.675729	0.900634
chr20:63909700:63910001	age	-0.00103448	0.00247175	-0.418521	0.675566	0.67574	0.900634
chr5:36242045:36242346	age	-0.000384345	0.000920434	-0.417569	0.676262	0.675764	0.900634
chr4:185149152:185149453	age	0.00162726	0.00389298	0.417998	0.675949	0.675766	0.900634
chr12:68100916:68101217	age	-0.00191351	0.00457189	-0.418538	0.675553	0.675772	0.900634
chr1:1914487:1914788	age	0.000980326	0.00234378	0.418267	0.675752	0.675785	0.900634
chr7:44114961:44115262	age	-0.000699649	0.00167215	-0.418413	0.675645	0.675813	0.900634
chrX:56782990:56783291	age	0.00112904	0.00270277	0.417732	0.676143	0.675814	0.900634
chr3:196165924:196166225	age	0.00110292	0.00263581	0.418438	0.675627	0.675823	0.900634
chr11:6234745:6235046	age	0.000321977	0.000772351	0.416879	0.676767	0.675876	0.900677
chr1:59107553:59107854	age	0.000795372	0.00190511	0.417493	0.676318	0.675966	0.900727
chr11:123478414:123478715	age	-0.000916524	0.00219252	-0.418024	0.67593	0.675974	0.900727
chr12:54021018:54021319	age	-0.00115237	0.00275494	-0.418294	0.675733	0.675978	0.900727
chr2:177263468:177263769	age	0.000351452	0.000876007	0.401197	0.688275	0.675995	0.900727
chr17:49880532:49880833	age	-0.000785294	0.00187936	-0.417853	0.676055	0.67608	0.900793
chr6:3928178:3928479	age	0.00154007	0.00368813	0.417573	0.676259	0.676086	0.900793
chr16:85376502:85376803	age	-0.000952566	0.00227912	-0.417954	0.675981	0.676205	0.90089
chr10:42782567:42782868	age	0.000588882	0.0014088	0.418003	0.675945	0.676213	0.90089
chr1:225999364:225999665	age	-0.000411943	0.000986532	-0.417567	0.676264	0.67626	0.90089
chr18:34562311:34562612	age	0.000867968	0.00207916	0.41746	0.676342	0.676274	0.90089
chr8:97560003:97560304	age	0.00100784	0.0024262	0.415398	0.677851	0.676275	0.90089
chr19:5690037:5690338	age	-0.000387937	0.000928596	-0.417768	0.676117	0.676282	0.90089
chr14:75488808:75489109	age	0.000834581	0.00199917	0.417464	0.676339	0.676309	0.9009
chr9:130941094:130941395	age	0.00098608	0.00236932	0.416187	0.677273	0.67636	0.900919
chr16:46757346:46757647	age	-0.00062111	0.00148722	-0.417633	0.676216	0.67637	0.900919
chr3:48601627:48601928	age	0.00113823	0.00273131	0.416735	0.676872	0.676385	0.900919
chrX:54745752:54746053	age	-0.00131452	0.0031446	-0.418023	0.67593	0.67647	0.901001
chr1:164602765:164603066	age	0.00104721	0.00250652	0.417796	0.676096	0.676511	0.901001
chr15:72375902:72376203	age	0.000456206	0.00110465	0.412988	0.679615	0.67652	0.901001
chr6:87661586:87661887	age	-0.00160413	0.00384131	-0.4176	0.676239	0.676529	0.901001
chr19:3557516:3557817	age	0.000394194	0.000944813	0.417219	0.676518	0.676582	0.901045
chr3:186888588:186888889	age	0.00125252	0.00300356	0.417012	0.67667	0.676656	0.901101
chr12:2336555:2336856	age	0.0010445	0.00250332	0.417244	0.6765	0.676665	0.901101
chr20:62156925:62157226	age	0.00123985	0.00297493	0.416767	0.676849	0.67669	0.901107
chr11:102268657:102268958	age	-0.000687545	0.00164875	-0.41701	0.676671	0.676781	0.901164
chr11:112656975:112657276	age	-0.000630388	0.00151055	-0.417325	0.676441	0.676786	0.901164
chr11:19895082:19895383	age	-0.000712216	0.00170849	-0.416868	0.676775	0.676794	0.901164
chr4:8403208:8403509	age	-0.000868391	0.00208363	-0.416769	0.676847	0.676842	0.901169
chr10:86535373:86535674	age	0.000437612	0.00105021	0.416689	0.676906	0.676864	0.901169
chr19:6274721:6275022	age	-0.000718242	0.001724	-0.416615	0.67696	0.676895	0.901169
chr7:151057876:151058177	age	-0.00032811	0.000785799	-0.41755	0.676276	0.67692	0.901169
chr3:193240988:193241289	age	0.000415741	0.000996251	0.417305	0.676455	0.676922	0.901169
chr4:176238101:176238402	age	0.000519007	0.00125573	0.41331	0.679379	0.676937	0.901169
chr1:24066937:24067238	age	0.000551501	0.00132181	0.417232	0.676509	0.676941	0.901169
chr4:119011270:119011571	age	-0.000549025	0.00131894	-0.416262	0.677219	0.677001	0.901177
chrX:21800345:21800646	age	0.000858476	0.00206232	0.416267	0.677215	0.677013	0.901177
chr9:114207054:114207355	age	-0.000465045	0.00111633	-0.416583	0.676983	0.677029	0.901177
chr5:132013345:132013646	age	-0.00071639	0.00172059	-0.416363	0.677144	0.67707	0.901177
chr14:85531694:85531995	age	0.00110249	0.00264838	0.416291	0.677197	0.67709	0.901177
chr10:27820255:27820556	age	-0.0014318	0.00343571	-0.41674	0.676868	0.677095	0.901177
chr11:113778146:113778447	age	-0.000765595	0.00183746	-0.416659	0.676928	0.677109	0.901177
chr1:61914150:61914451	age	-0.00157143	0.00377145	-0.416663	0.676925	0.677111	0.901177
chr1:179877688:179877989	age	-0.000561564	0.00135405	-0.414728	0.678341	0.67717	0.901229
chr1:27403222:27403523	age	0.00119779	0.00287914	0.416023	0.677393	0.67728	0.901302
chr19:1651646:1651947	age	0.000929891	0.00223552	0.415963	0.677437	0.67729	0.901302
chr2:70070855:70071156	age	-0.00081912	0.00196561	-0.416725	0.67688	0.67732	0.901302
chr7:55976325:55976626	age	0.000968399	0.00233186	0.41529	0.67793	0.677321	0.901302
chr12:121839503:121839804	age	0.000471121	0.00113511	0.415046	0.678108	0.677327	0.901302
chr3:69052171:69052472	age	0.000488841	0.00117326	0.416652	0.676933	0.677366	0.901326
chr2:178750958:178751259	age	0.00111477	0.00269259	0.414013	0.678864	0.677411	0.901326
chr6:32970083:32970384	age	-0.000593372	0.00143029	-0.414861	0.678244	0.677417	0.901326
chr11:3043050:3043351	age	-0.000948995	0.00227944	-0.416329	0.677169	0.677427	0.901326
chr5:134511927:134512228	age	-0.000817666	0.00196696	-0.415701	0.677629	0.67748	0.901336
chr12:104986124:104986425	age	0.000549142	0.00132922	0.41313	0.679511	0.677494	0.901336
chr20:49717715:49718016	age	0.00130806	0.00314522	0.415888	0.677492	0.677496	0.901336
chr22:30636454:30636755	age	-0.000858127	0.00206317	-0.415926	0.677464	0.67756	0.901387
chr21:37181139:37181440	age	0.000743258	0.00178831	0.41562	0.677688	0.677588	0.901387
chr12:124321015:124321316	age	-0.000725174	0.00174293	-0.416065	0.677362	0.677609	0.901387
chr1:165862504:165862805	age	0.00115864	0.00279578	0.414424	0.678564	0.677617	0.901387
chr2:178845681:178845982	age	0.00221893	0.00533412	0.415988	0.677419	0.677656	0.901412
chr2:28584263:28584564	age	0.00066951	0.00160853	0.416225	0.677246	0.677723	0.901434
chr11:16863446:16863747	age	0.00139238	0.00334876	0.41579	0.677564	0.677742	0.901434
chr1:96416108:96416409	age	0.00237307	0.00571481	0.41525	0.677959	0.677752	0.901434
chr17:50841873:50842174	age	-0.000747819	0.00179838	-0.415829	0.677535	0.677757	0.901434
chr7:29042819:29043120	age	0.00124641	0.0029992	0.415582	0.677716	0.677775	0.901434
chr19:12791269:12791570	age	-0.000666184	0.00160163	-0.41594	0.677454	0.677805	0.901447
chr1:203282245:203282546	age	0.000821077	0.00197797	0.415111	0.67806	0.677913	0.901519
chr22:41177607:41177908	age	-0.000928263	0.00223442	-0.415437	0.677822	0.67792	0.901519
chr7:77416358:77416659	age	-0.00100399	0.00241803	-0.415209	0.677989	0.677927	0.901519
chr6:55065883:55066184	age	0.000668824	0.00161337	0.414552	0.67847	0.677976	0.901519
chr14:64823284:64823585	age	0.000644814	0.00156279	0.412604	0.679897	0.678028	0.901519
chr15:77870475:77870776	age	0.00118352	0.00285433	0.414641	0.678405	0.678034	0.901519
chr1:181061488:181061789	age	-0.00080202	0.00192872	-0.415829	0.677535	0.67805	0.901519
chr3:160565496:160565797	age	0.000417105	0.00100767	0.413932	0.678924	0.678053	0.901519
chr18:3526625:3526926	age	-0.00153761	0.00370011	-0.415557	0.677734	0.678062	0.901519
chr6:43506724:43507025	age	-0.000676301	0.00163008	-0.414888	0.678224	0.678064	0.901519
chr16:14356150:14356451	age	-0.000665248	0.00160199	-0.415263	0.677949	0.678091	0.901528
chr14:35403858:35404159	age	0.000470997	0.0011341	0.415304	0.677919	0.678132	0.901555
chr1:44786157:44786458	age	-0.000812035	0.00195615	-0.415118	0.678056	0.678157	0.901561
chr1:165631853:165632154	age	0.00121635	0.00293158	0.414912	0.678206	0.678242	0.901625
chr19:36170729:36171030	age	-0.000693392	0.00167118	-0.414911	0.678207	0.67827	0.901625
chr15:58227756:58228057	age	0.000856404	0.00206506	0.414712	0.678353	0.678278	0.901625
chr18:13615319:13615620	age	-0.00148082	0.00356748	-0.41509	0.678076	0.678322	0.901625
chr12:1457983:1458284	age	-0.00154109	0.00371704	-0.4146	0.678435	0.678327	0.901625
chr16:5098534:5098835	age	-0.000721736	0.00174179	-0.414364	0.678608	0.678353	0.901625
chr17:4420652:4420953	age	-0.000922543	0.00222423	-0.41477	0.678311	0.678368	0.901625
chr17:21297662:21297963	age	0.000588126	0.00142233	0.413496	0.679244	0.67837	0.901625
chr6:106574771:106575072	age	0.00197159	0.00475154	0.414937	0.678188	0.678392	0.901628
chr15:52019014:52019315	age	-0.000502228	0.0012113	-0.414618	0.678422	0.678442	0.901668
chr1:156490778:156491079	age	0.000807446	0.00195213	0.413622	0.679151	0.6786	0.90185
chr8:141360972:141361273	age	-0.000809133	0.00195199	-0.414516	0.678496	0.678634	0.901859
chr7:2680909:2681210	age	-0.000846374	0.00204022	-0.414845	0.678255	0.678693	0.901859
chr16:67170337:67170638	age	0.000441139	0.00106281	0.415068	0.678092	0.678694	0.901859
chr1:182291626:182291927	age	0.000729234	0.00176083	0.414141	0.678771	0.678738	0.901859
chr3:64814393:64814694	age	-0.00153448	0.00370279	-0.414413	0.678572	0.678739	0.901859
chr2:63743194:63743495	age	-0.000944137	0.00228021	-0.414056	0.678833	0.67876	0.901859
chrX:40866962:40867263	age	0.0010082	0.00243443	0.414143	0.67877	0.678768	0.901859
chr5:139968816:139969117	age	-0.000529807	0.00127864	-0.414353	0.678615	0.678786	0.901859
chrX:110413161:110413462	age	-0.000951223	0.0022977	-0.413989	0.678882	0.678791	0.901859
chr6:2765156:2765457	age	0.000384557	0.00092925	0.413836	0.678994	0.678857	0.901906
chr2:26345872:26346173	age	0.00035119	0.000850822	0.412765	0.679779	0.678867	0.901906
chr3:52452917:52453218	age	-0.000422438	0.001021	-0.413748	0.679059	0.679016	0.902028
chr18:70015203:70015504	age	-0.0011947	0.00288258	-0.414455	0.678541	0.679024	0.902028
chr20:59032288:59032589	age	-0.000373501	0.000904986	-0.412715	0.679816	0.679036	0.902028
chr1:16244408:16244709	age	0.000902132	0.00218087	0.413657	0.679125	0.679042	0.902028
chr2:226798328:226798629	age	-0.000848153	0.00205071	-0.413589	0.679175	0.679062	0.902028
chr14:54699248:54699549	age	0.000596395	0.00144343	0.413179	0.679475	0.679108	0.90205
chr16:70735725:70736026	age	-0.0010659	0.00257508	-0.41393	0.678926	0.679134	0.90205
chr20:31819122:31819423	age	-0.000471635	0.00114093	-0.413378	0.67933	0.67914	0.90205
chr1:91724275:91724576	age	0.000898986	0.00217795	0.412767	0.679777	0.679271	0.902197
chr6:134469757:134470058	age	0.00164097	0.0039698	0.413364	0.67934	0.67931	0.902222
chr1:222617679:222617980	age	0.000689805	0.00166321	0.414744	0.67833	0.679372	0.902276
chr15:99306134:99306435	age	0.000658169	0.00159364	0.412997	0.679609	0.679414	0.902306
chr4:185500102:185500403	age	-0.00133993	0.00324265	-0.413221	0.679445	0.679488	0.902376
chr5:172714862:172715163	age	-0.00101511	0.00245639	-0.41325	0.679423	0.67953	0.902387
chr2:237652247:237652548	age	-0.00136308	0.00329812	-0.413291	0.679393	0.679547	0.902387
chr2:15912168:15912469	age	0.000806509	0.00196302	0.410851	0.681182	0.679557	0.902387
chr14:61131921:61132222	age	0.00116205	0.00281043	0.413479	0.679256	0.679579	0.902389
chr12:92899784:92900085	age	0.000954634	0.0023117	0.412957	0.679638	0.679606	0.902397
chr17:17234505:17234806	age	-0.00134559	0.00325694	-0.413146	0.6795	0.679653	0.902432
chr2:206379388:206379689	age	-0.00085345	0.00206768	-0.412758	0.679784	0.679813	0.902566
chr19:9621067:9621368	age	0.000747191	0.00181325	0.412073	0.680286	0.67982	0.902566
chr13:42041792:42042093	age	0.00108055	0.0026303	0.410809	0.681212	0.679843	0.902566
chr2:95121863:95122164	age	-0.000508645	0.00123202	-0.412853	0.679714	0.679856	0.902566
chr6:125670665:125670966	age	0.000792569	0.00192143	0.412488	0.679982	0.679856	0.902566
chr4:74970137:74970438	age	0.000713717	0.00172746	0.413159	0.67949	0.679878	0.902568
chr6:80004389:80004690	age	-0.000585346	0.00141898	-0.412513	0.679963	0.679932	0.902571
chr4:38867557:38867858	age	0.000840932	0.00203855	0.412515	0.679962	0.679958	0.902571
chr13:40336597:40336898	age	0.00157393	0.00381301	0.412778	0.67977	0.679982	0.902571
chr4:71241800:71242101	age	-0.00108548	0.00262996	-0.412735	0.679801	0.679983	0.902571
chr11:68308172:68308473	age	-0.0011019	0.00267065	-0.412595	0.679904	0.679983	0.902571
chr3:196969880:196970181	age	-0.000649217	0.00157685	-0.411717	0.680547	0.68007	0.902639
chr3:196179544:196179845	age	0.00150909	0.00365408	0.412987	0.679616	0.680076	0.902639
chr16:85821433:85821734	age	0.000810549	0.00196495	0.412503	0.679971	0.6801	0.902639
chr17:7842471:7842772	age	0.000758386	0.00183833	0.412541	0.679943	0.680117	0.902639
chr20:45826446:45826747	age	0.00184039	0.00446444	0.412233	0.680169	0.680148	0.902654
chr19:38469205:38469506	age	-0.000735204	0.00178488	-0.411906	0.680408	0.680266	0.902758
chr12:121334789:121335090	age	-0.000842214	0.0020415	-0.412546	0.679939	0.680286	0.902758
chr1:12208908:12209209	age	-0.00065122	0.00157917	-0.412381	0.68006	0.680288	0.902758
chr15:101502599:101502900	age	0.00102322	0.00248294	0.412101	0.680265	0.680373	0.902791
chr12:124766105:124766406	age	0.00110298	0.00267631	0.412129	0.680245	0.680376	0.902791
chr2:65064732:65065033	age	0.000962328	0.00233096	0.412846	0.67972	0.680386	0.902791
chr4:119027127:119027428	age	-0.000486062	0.00118024	-0.411832	0.680463	0.680394	0.902791
chr15:84924876:84925177	age	0.00111007	0.00270818	0.409895	0.681883	0.68058	0.903008
chr17:41667019:41667320	age	-0.000529875	0.00128646	-0.411886	0.680423	0.680599	0.903008
chr18:44732686:44732987	age	0.00142457	0.00346649	0.410955	0.681106	0.680686	0.903095
chr17:8158777:8159078	age	-0.000558483	0.00136098	-0.410353	0.681547	0.680713	0.903105
chr1:205273517:205273818	age	0.000616963	0.00150736	0.409301	0.682319	0.680837	0.903241
chr2:29115292:29115593	age	-0.000640133	0.00155731	-0.411049	0.681036	0.680968	0.903388
chr16:229063:229364	age	-0.000780726	0.00189906	-0.411112	0.68099	0.681035	0.903449
chr19:12696511:12696812	age	-0.000557921	0.00135366	-0.412157	0.680224	0.681055	0.903449
chr8:120785834:120786135	age	0.000701696	0.0017061	0.411286	0.680863	0.681083	0.903459
chr1:205913527:205913828	age	-0.00149377	0.00363335	-0.411126	0.68098	0.681131	0.903496
chr2:218406259:218406560	age	0.000486337	0.00118539	0.410277	0.681603	0.681169	0.903519
chr4:185503341:185503642	age	0.00203328	0.00495049	0.410723	0.681276	0.68125	0.903567
chr1:119631474:119631775	age	-0.000926258	0.00225287	-0.411145	0.680966	0.681277	0.903567
chr5:140295447:140295748	age	-0.000610508	0.00148583	-0.410886	0.681156	0.681278	0.903567
chr1:27570375:27570676	age	-0.000995297	0.0024211	-0.411093	0.681004	0.681293	0.903567
chr5:36606451:36606752	age	0.00105897	0.00257973	0.410495	0.681443	0.681313	0.903567
chr11:100719807:100720108	age	-0.0013141	0.00319735	-0.410999	0.681074	0.681329	0.903567
chr3:155233254:155233555	age	0.000567213	0.00138334	0.410031	0.681783	0.681375	0.903595
chr22:42649305:42649606	age	0.000506023	0.00123275	0.410484	0.681451	0.681397	0.903595
chr13:45341246:45341547	age	0.000366706	0.000893466	0.410431	0.68149	0.681422	0.903595
chr5:7415171:7415472	age	0.0011974	0.0029232	0.40962	0.682085	0.681444	0.903595
chr15:99213255:99213556	age	-0.000884796	0.00215506	-0.410566	0.681391	0.681452	0.903595
chr21:32771938:32772239	age	0.000787996	0.00191769	0.410908	0.68114	0.681517	0.903601
chr8:140704828:140705129	age	0.00146499	0.00357178	0.410157	0.681691	0.681527	0.903601
chr16:89216501:89216802	age	0.000754269	0.0018384	0.410286	0.681596	0.681529	0.903601
chr2:151478206:151478507	age	-0.00103198	0.00251688	-0.410025	0.681788	0.681539	0.903601
chrX:72394456:72394757	age	0.00100689	0.00246827	0.407934	0.683322	0.681582	0.903631
chr16:58129368:58129669	age	0.00037774	0.000917185	0.411847	0.680451	0.681608	0.903638
chr7:152676074:152676375	age	-0.000469002	0.00114321	-0.410251	0.681622	0.681651	0.903668
chr22:29004609:29004910	age	-0.00124448	0.00303558	-0.409966	0.681831	0.681687	0.903688
chr7:103280216:103280517	age	-0.00116205	0.00283196	-0.410333	0.681562	0.681761	0.903747
chr1:983879:984180	age	0.00100987	0.00246386	0.409872	0.6819	0.681779	0.903747
chr20:44736260:44736561	age	0.00103232	0.0025174	0.410074	0.681752	0.681811	0.903747
chr11:72013379:72013680	age	0.000904429	0.00220734	0.409737	0.681999	0.681831	0.903747
chr6:26055283:26055584	age	0.000969816	0.00237263	0.408751	0.682722	0.681834	0.903747
chr3:46976695:46976996	age	0.00032783	0.000804064	0.407716	0.683482	0.681874	0.903773
chr2:102976032:102976333	age	0.00115519	0.00282261	0.409265	0.682345	0.681901	0.903782
chr17:6436012:6436313	age	-0.000883764	0.00216164	-0.40884	0.682657	0.681951	0.903816
chr8:109539548:109539849	age	-0.000339148	0.000827592	-0.409801	0.681952	0.681968	0.903816
chr12:101697728:101698029	age	-0.00066505	0.00162348	-0.409644	0.682067	0.682084	0.903919
chr12:6341948:6342249	age	0.000739583	0.00181608	0.407241	0.683831	0.682152	0.903919
chr20:20685667:20685968	age	-0.000992322	0.00242162	-0.409776	0.68197	0.682185	0.903919
chr1:153352482:153352783	age	-0.000851717	0.00207734	-0.410003	0.681803	0.682189	0.903919
chr19:55640836:55641137	age	-0.000705278	0.00172237	-0.409482	0.682186	0.682198	0.903919
chr6:40946854:40947155	age	0.000634084	0.00154781	0.409666	0.682051	0.682236	0.903919
chr7:55279965:55280266	age	-0.00117722	0.00287257	-0.409815	0.681942	0.682236	0.903919
chr5:127695412:127695713	age	-0.000606383	0.00148035	-0.409621	0.682084	0.682264	0.903919
chr16:72956164:72956465	age	0.00160951	0.00393092	0.409449	0.682211	0.682269	0.903919
chr6:111626096:111626397	age	0.00103901	0.00253918	0.409191	0.682399	0.682292	0.903919
chr13:113838990:113839291	age	0.000996397	0.00243265	0.409594	0.682104	0.682308	0.903919
chr1:40449932:40450233	age	-0.000648736	0.00158508	-0.409276	0.682337	0.682337	0.903919
chr19:1395097:1395398	age	-0.00124752	0.0030499	-0.409036	0.682514	0.682351	0.903919
chr6:167683045:167683346	age	-0.00148869	0.00363274	-0.409797	0.681955	0.682369	0.903919
chr5:59236466:59236767	age	-0.000708142	0.00173049	-0.409213	0.682383	0.682377	0.903919
chr9:134410034:134410335	age	0.00125075	0.00305216	0.409793	0.681958	0.682394	0.903919
chr1:184503993:184504294	age	-0.00124473	0.00304075	-0.409352	0.682282	0.682395	0.903919
chr4:10101938:10102239	age	0.00110285	0.00269215	0.409652	0.682061	0.682416	0.90392
chr19:48900139:48900440	age	-0.000500717	0.00122444	-0.408935	0.682588	0.682509	0.904016
chr12:3199649:3199950	age	-0.000918054	0.00224403	-0.40911	0.682459	0.682553	0.904047
chr19:49547022:49547323	age	0.000768257	0.00187883	0.408902	0.682611	0.682575	0.904049
chr12:26878643:26878944	age	0.000675443	0.00164828	0.409786	0.681963	0.682597	0.90405
chr18:44765524:44765825	age	-0.00168945	0.00412982	-0.409086	0.682477	0.682683	0.904112
chr10:96513746:96514047	age	0.000513702	0.00125815	0.408299	0.683054	0.682684	0.904112
chr11:72719238:72719539	age	-0.00114433	0.00279635	-0.409224	0.682375	0.682708	0.904116
chr12:57852664:57852965	age	0.000668956	0.00163609	0.408876	0.682631	0.682831	0.904231
chr2:25041947:25042248	age	0.000318703	0.000782629	0.40722	0.683846	0.682836	0.904231
chr20:62565814:62566115	age	-0.00129287	0.00316205	-0.408872	0.682634	0.682934	0.904256
chr4:2764155:2764456	age	-0.000620518	0.00152234	-0.407609	0.683561	0.682953	0.904256
chr4:6720310:6720611	age	0.00067197	0.00164578	0.408299	0.683054	0.682992	0.904256
chr19:1103797:1104098	age	-0.000345665	0.000850619	-0.406369	0.684471	0.683017	0.904256
chr2:37365636:37365937	age	-0.000968337	0.00237112	-0.408389	0.682988	0.683018	0.904256
chr19:4067181:4067482	age	0.000989354	0.00241538	0.409605	0.682095	0.683032	0.904256
chr21:39125952:39126253	age	0.000877199	0.00215445	0.407156	0.683893	0.683052	0.904256
chr4:151358212:151358513	age	-0.00151922	0.00372206	-0.408165	0.683152	0.683061	0.904256
chr12:124939557:124939858	age	0.000719176	0.00176033	0.408545	0.682873	0.683079	0.904256
chr15:66505112:66505413	age	-0.000798721	0.00195536	-0.408477	0.682924	0.683091	0.904256
chr12:101830838:101831139	age	-0.000365593	0.000898608	-0.406843	0.684123	0.683123	0.904256
chr4:75697008:75697309	age	0.000896193	0.00219603	0.408097	0.683203	0.683134	0.904256
chr19:45326165:45326466	age	0.000615779	0.00151146	0.407407	0.683709	0.683146	0.904256
chr2:213104510:213104811	age	-0.00143192	0.00350635	-0.40838	0.682995	0.683167	0.904256
chr17:77141522:77141823	age	-0.00106012	0.00259692	-0.408223	0.68311	0.68318	0.904256
chr19:44304892:44305193	age	-0.000685169	0.00167982	-0.407882	0.683361	0.683189	0.904256
chr15:99118797:99119098	age	0.00115313	0.00282869	0.407655	0.683527	0.683204	0.904256
chr10:31399720:31400021	age	0.000706541	0.00173506	0.407215	0.68385	0.683278	0.904284
chr16:66830838:66831139	age	-0.000440458	0.00107911	-0.408168	0.68315	0.683302	0.904284
chr11:95148532:95148833	age	0.00234071	0.00573303	0.408284	0.683065	0.683347	0.904284
chr6:7141693:7141994	age	0.000959942	0.00236044	0.406679	0.684244	0.683352	0.904284
chr9:89884740:89885041	age	0.00105848	0.0025974	0.407516	0.683629	0.683355	0.904284
chr8:124592963:124593264	age	-0.000687535	0.00167988	-0.409277	0.682337	0.683362	0.904284
chr9:131579934:131580235	age	0.00116548	0.00286678	0.406546	0.684341	0.683401	0.904284
chr11:65593566:65593867	age	0.000710628	0.00173965	0.408488	0.682915	0.683409	0.904284
chr9:96654857:96655158	age	0.000815979	0.00199872	0.408252	0.683089	0.68341	0.904284
chr1:182337720:182338021	age	0.000933179	0.00229104	0.407317	0.683775	0.683539	0.904392
chr1:3714495:3714796	age	0.000735898	0.00180722	0.407198	0.683863	0.68354	0.904392
chr19:6056742:6057043	age	0.00222912	0.00546657	0.407773	0.68344	0.683553	0.904392
chr1:112619633:112619934	age	-0.000515542	0.00126585	-0.40727	0.683809	0.683617	0.904449
chr12:90253672:90253973	age	-0.00137232	0.0033667	-0.407617	0.683555	0.68367	0.904492
chr11:65857182:65857483	age	0.000949841	0.00232684	0.408212	0.683118	0.68373	0.904512
chr17:50920944:50921245	age	0.0023892	0.00586427	0.407417	0.683702	0.683732	0.904512
chr17:39665930:39666231	age	-0.000792318	0.00194317	-0.407744	0.683461	0.683746	0.904512
chr14:64209898:64210199	age	0.00118507	0.00290704	0.407656	0.683526	0.683803	0.904516
chr1:167714254:167714555	age	-0.000463129	0.00113659	-0.407471	0.683662	0.683834	0.904516
chr8:30743994:30744295	age	-0.000841507	0.00206519	-0.407473	0.683661	0.683834	0.904516
chr11:2884131:2884432	age	0.00107744	0.00264463	0.407409	0.683708	0.683847	0.904516
chr3:49171376:49171677	age	0.000464101	0.00114672	0.40472	0.685684	0.683964	0.904516
chr14:85531186:85531487	age	-0.00110704	0.00271807	-0.40729	0.683795	0.68397	0.904516
chr7:6424257:6424558	age	0.000772411	0.00189677	0.407224	0.683843	0.683984	0.904516
chr11:94858064:94858365	age	-0.000796919	0.00195706	-0.407201	0.68386	0.684	0.904516
chr3:189365676:189365977	age	0.00142495	0.00350199	0.406898	0.684083	0.684016	0.904516
chr10:96043342:96043643	age	-0.000469509	0.00115585	-0.406202	0.684594	0.684089	0.904516
chr1:182348972:182349273	age	0.00114812	0.00282023	0.407102	0.683933	0.68409	0.904516
chr8:37598492:37598793	age	0.00115112	0.00282888	0.406919	0.684068	0.684171	0.904516
chr8:37899438:37899739	age	-0.000387607	0.000952976	-0.406734	0.684204	0.684185	0.904516
chr4:42657037:42657338	age	-0.00032106	0.000798319	-0.40217	0.687559	0.684189	0.904516
chr7:116672149:116672450	age	0.000481378	0.00118375	0.406655	0.684261	0.684203	0.904516
chr1:12659018:12659319	age	0.000720545	0.00177194	0.406641	0.684271	0.684223	0.904516
chr6:73263068:73263369	age	-0.000945713	0.00232442	-0.40686	0.684111	0.684232	0.904516
chr1:84690424:84690725	age	-0.000400927	0.000992212	-0.404074	0.686158	0.684263	0.904516
chr1:216626672:216626973	age	-0.00119672	0.00294294	-0.406642	0.684271	0.684302	0.904516
chr5:150544760:150545061	age	-0.000703599	0.00173	-0.406704	0.684226	0.684337	0.904516
chr1:7647265:7647566	age	-0.000867322	0.00213414	-0.406403	0.684447	0.684363	0.904516
chr9:99821329:99821630	age	0.000999253	0.00245703	0.406692	0.684234	0.68437	0.904516
chr7:128859908:128860209	age	-0.00129579	0.00318478	-0.406869	0.684104	0.684382	0.904516
chr2:178780642:178780943	age	-0.00107101	0.0026345	-0.406534	0.68435	0.684393	0.904516
chr1:116477347:116477648	age	0.000915098	0.00225602	0.405624	0.685019	0.684431	0.904516
chr17:57329919:57330220	age	-0.00105165	0.00258729	-0.406467	0.6844	0.684449	0.904516
chr16:68259439:68259740	age	-0.00105506	0.00259459	-0.406639	0.684273	0.68445	0.904516
chr8:119911465:119911766	age	-0.00239369	0.00588753	-0.406569	0.684325	0.684463	0.904516
chr7:29851510:29851811	age	0.00134746	0.00331453	0.406533	0.684351	0.684487	0.904516
chr2:102615867:102616168	age	-0.00100449	0.00247074	-0.406555	0.684335	0.684508	0.904516
chr20:19205981:19206282	age	-0.000943671	0.00232046	-0.406674	0.684247	0.684511	0.904516
chr20:49915385:49915686	age	0.000550453	0.00135778	0.405405	0.68518	0.684513	0.904516
chr5:14147269:14147570	age	0.000922239	0.0022706	0.406166	0.684621	0.684521	0.904516
chr10:72740606:72740907	age	0.00124721	0.00307033	0.406213	0.684586	0.684555	0.904516
chr2:171922228:171922529	age	-0.000381252	0.000945	-0.403442	0.686623	0.684583	0.904516
chr17:48944682:48944983	age	0.000682279	0.00167322	0.407764	0.683447	0.684607	0.904516
chr2:85774661:85774962	age	-0.000512355	0.00126202	-0.405979	0.684758	0.684614	0.904516
chr10:76086608:76086909	age	0.000577996	0.00142029	0.406956	0.68404	0.68462	0.904516
chr3:25428038:25428339	age	0.00126641	0.00311575	0.406455	0.684408	0.684634	0.904516
chr19:56105140:56105441	age	-0.00105554	0.002597	-0.406448	0.684414	0.684644	0.904516
chr4:185575801:185576102	age	-0.00133934	0.00329668	-0.406269	0.684545	0.684653	0.904516
chr14:85599944:85600245	age	0.00128846	0.00317366	0.405986	0.684753	0.684663	0.904516
chr15:39580195:39580496	age	-0.00188756	0.00464371	-0.406477	0.684392	0.684664	0.904516
chr14:23095071:23095372	age	0.000401513	0.00098961	0.405729	0.684942	0.684685	0.904516
chr3:14336418:14336719	age	0.00179418	0.00441049	0.406799	0.684156	0.684701	0.904516
chr7:44063524:44063825	age	0.00120784	0.0029721	0.406395	0.684452	0.684731	0.904516
chr8:47627604:47627905	age	-0.00184366	0.00453569	-0.406477	0.684392	0.684732	0.904516
chr17:50675792:50676093	age	-0.0010791	0.00265537	-0.406385	0.68446	0.684739	0.904516
chr9:131350087:131350388	age	0.000803607	0.00199289	0.403237	0.686774	0.684756	0.904516
chr5:148826342:148826643	age	0.000374905	0.000922424	0.406435	0.684423	0.68496	0.904758
chr11:130866898:130867199	age	0.00109136	0.00269073	0.405601	0.685036	0.685036	0.904832
chr3:167380223:167380524	age	0.00086697	0.00215137	0.402984	0.68696	0.68507	0.904848
chr3:139329332:139329633	age	-0.000936094	0.00230716	-0.405734	0.684938	0.685138	0.904892
chr9:69068429:69068730	age	0.000777848	0.00191794	0.405564	0.685063	0.685144	0.904892
chr11:47184739:47185040	age	-0.000700246	0.00172681	-0.405514	0.685099	0.685197	0.904935
chr17:80220213:80220514	age	-0.00074074	0.00182742	-0.405348	0.685222	0.685228	0.904946
chr17:57096853:57097154	age	0.00149285	0.00368088	0.405569	0.685059	0.685246	0.904946
chr8:29815908:29816209	age	-0.00126941	0.00312997	-0.405565	0.685062	0.685293	0.90498
chr17:8121652:8121953	age	-0.00111945	0.00276262	-0.405214	0.68532	0.685372	0.905024
chr2:178745583:178745884	age	-0.0012719	0.003138	-0.405323	0.68524	0.685385	0.905024
chr18:70337154:70337455	age	0.000807233	0.0019913	0.405381	0.685198	0.685387	0.905024
chr2:29011009:29011310	age	-0.00145997	0.00360624	-0.404847	0.68559	0.685424	0.905044
chr10:113679625:113679926	age	0.00071763	0.00176863	0.405755	0.684923	0.685476	0.905086
chr16:79320975:79321276	age	0.000962133	0.00237063	0.405856	0.684849	0.68555	0.905158
chrX:107731964:107732265	age	-0.000516919	0.00129038	-0.400594	0.688719	0.685581	0.90517
chr3:126480861:126481162	age	0.00156164	0.00385928	0.404647	0.685737	0.685609	0.90518
chr4:76238234:76238535	age	-0.000685513	0.00169238	-0.405058	0.685435	0.68568	0.905209
chr2:173027500:173027801	age	0.000512828	0.00132227	0.387839	0.698135	0.685684	0.905209
chr7:80604011:80604312	age	-0.00106774	0.00263654	-0.404977	0.685494	0.6857	0.905209
chr11:61392440:61392741	age	0.000629294	0.0015556	0.404536	0.685819	0.685713	0.905209
chr4:41414437:41414738	age	0.00149728	0.00370292	0.404352	0.685954	0.685749	0.905229
chr9:89604162:89604463	age	0.000998142	0.0024653	0.404877	0.685568	0.685901	0.905366
chr22:46139887:46140188	age	-0.00114502	0.002829	-0.404743	0.685666	0.685907	0.905366
chr1:150567723:150568024	age	0.000956276	0.00236414	0.404492	0.685851	0.685914	0.905366
chr17:15699474:15699775	age	-0.00161474	0.00399109	-0.404586	0.685782	0.685968	0.905411
chr9:104826459:104826760	age	0.00108969	0.00269369	0.404534	0.68582	0.686014	0.905443
chr1:28785150:28785451	age	-0.000807512	0.00199857	-0.404044	0.68618	0.686034	0.905443
chr16:85209533:85209834	age	-0.000518603	0.00128533	-0.403477	0.686597	0.686056	0.905445
chr2:71224000:71224301	age	0.000631738	0.00156336	0.40409	0.686147	0.68608	0.90545
chr10:32980514:32980815	age	-0.000856049	0.00211846	-0.40409	0.686147	0.686132	0.905483
chr6:4397371:4397672	age	-0.000636543	0.0015749	-0.404181	0.68608	0.686146	0.905483
chr6:31898384:31898685	age	-0.000829872	0.00205093	-0.404633	0.685748	0.686232	0.905561
chr3:172688610:172688911	age	0.00175092	0.00433769	0.403652	0.686469	0.686287	0.905561
chr18:21740568:21740869	age	0.000320663	0.000822205	0.390004	0.696533	0.686309	0.905561
chr6:17156187:17156488	age	0.000951192	0.00237228	0.40096	0.688449	0.686314	0.905561
chr7:5421270:5421571	age	-0.00100412	0.00248462	-0.404134	0.686114	0.686315	0.905561
chr9:105912834:105913135	age	0.000785054	0.0019438	0.403876	0.686304	0.686329	0.905561
chr11:6363095:6363396	age	-0.000712549	0.00176469	-0.403782	0.686373	0.686396	0.905604
chr10:51092438:51092739	age	0.0008271	0.00205568	0.402348	0.687428	0.686418	0.905604
chr15:52735517:52735818	age	-0.000762834	0.00188772	-0.404104	0.686136	0.686423	0.905604
chr21:38907179:38907480	age	0.0013974	0.00346073	0.403788	0.686369	0.68646	0.905625
chr2:27544507:27544808	age	0.00237597	0.00588898	0.40346	0.68661	0.68651	0.90564
chr1:32072795:32073096	age	0.000370655	0.000934513	0.39663	0.691641	0.686525	0.90564
chr1:234163530:234163831	age	-0.00133372	0.0033041	-0.403655	0.686466	0.686542	0.90564
chr1:52602387:52602688	age	-0.000828891	0.00205337	-0.403673	0.686453	0.686553	0.90564
chr7:16647731:16648032	age	-0.00116712	0.00289255	-0.403492	0.686586	0.686609	0.905678
chr10:74039516:74039817	age	0.00101176	0.00251951	0.401572	0.687999	0.686655	0.905678
chr3:14508941:14509242	age	0.000713028	0.00177802	0.401023	0.688404	0.686675	0.905678
chr14:70186869:70187170	age	0.000609154	0.00151083	0.403191	0.686808	0.68668	0.905678
chr14:21437203:21437504	age	0.000357002	0.000893525	0.399543	0.689493	0.686704	0.905678
chr1:23920071:23920372	age	-0.000557273	0.00138382	-0.402705	0.687165	0.686716	0.905678
chr2:151786123:151786424	age	-0.00105319	0.00261344	-0.402991	0.686955	0.68676	0.905678
chr15:90265491:90265792	age	-0.000509554	0.0012675	-0.402014	0.687674	0.686795	0.905678
chr2:160252318:160252619	age	-0.00101021	0.00250379	-0.403473	0.686601	0.686803	0.905678
chr18:9102440:9102741	age	0.000305295	0.000783611	0.3896	0.696832	0.686825	0.905678
chr11:128507209:128507510	age	0.00118155	0.00293239	0.402932	0.686998	0.686827	0.905678
chr14:74548889:74549190	age	-0.000794624	0.00197074	-0.403211	0.686793	0.686829	0.905678
chr20:44521948:44522249	age	0.000562236	0.0013915	0.404049	0.686176	0.686907	0.905715
chr1:155173187:155173488	age	0.000458869	0.00113742	0.40343	0.686632	0.686907	0.905715
chr19:37078228:37078529	age	-0.000559709	0.00138942	-0.402835	0.687069	0.686919	0.905715
chr22:42688902:42689203	age	0.00106985	0.00265475	0.402996	0.686951	0.686983	0.905738
chr3:47837749:47838050	age	0.00100177	0.00247989	0.403957	0.686244	0.687023	0.905738
chr17:37489648:37489949	age	0.000551037	0.00136558	0.403519	0.686566	0.687031	0.905738
chr4:99405523:99405824	age	0.000868276	0.00215547	0.402825	0.687077	0.687055	0.905738
chr11:126268837:126269138	age	0.000382071	0.000947072	0.403423	0.686637	0.687058	0.905738
chr7:101974451:101974752	age	0.00135129	0.00335128	0.403217	0.686789	0.68706	0.905738
chr6:110682400:110682701	age	-0.000875314	0.00217396	-0.402636	0.687216	0.687202	0.905805
chr16:85027542:85027843	age	0.000396561	0.000987948	0.401399	0.688127	0.687251	0.905805
chr21:45051642:45051943	age	0.00124537	0.00309214	0.402754	0.687129	0.687255	0.905805
chr16:4677420:4677721	age	0.0012986	0.00322488	0.402683	0.687181	0.687277	0.905805
chr18:32092383:32092684	age	0.00040863	0.00101392	0.403022	0.686932	0.687289	0.905805
chr20:49915663:49915964	age	0.000544583	0.00136449	0.399112	0.68981	0.687291	0.905805
chr11:119379000:119379301	age	0.000484488	0.00121701	0.398097	0.690559	0.687301	0.905805
chr8:37691382:37691683	age	0.000745879	0.00185277	0.402574	0.687261	0.687307	0.905805
chr19:53980209:53980510	age	0.000947537	0.00235278	0.402731	0.687146	0.68732	0.905805
chr16:84970565:84970866	age	0.000896868	0.00222887	0.402387	0.6874	0.687336	0.905805
chr20:62246947:62247248	age	-0.000723934	0.00179748	-0.402749	0.687133	0.687337	0.905805
chrX:7927292:7927593	age	-0.000819346	0.00203586	-0.402457	0.687348	0.687401	0.905831
chr7:23597202:23597503	age	0.000507904	0.00126403	0.401814	0.687821	0.68741	0.905831
chr11:77637662:77637963	age	0.000759232	0.00189508	0.400634	0.68869	0.687425	0.905831
chr15:68635171:68635472	age	-0.000879099	0.00218452	-0.402423	0.687373	0.687447	0.905831
chr1:94237504:94237805	age	-0.000473005	0.00117416	-0.402847	0.687061	0.687468	0.905831
chr1:53546120:53546421	age	-0.00175588	0.00436275	-0.40247	0.687338	0.687544	0.905831
chr12:56104327:56104628	age	0.000366163	0.000905572	0.404344	0.68596	0.687567	0.905831
chr3:184561535:184561836	age	-0.000529771	0.00131774	-0.402031	0.687661	0.687594	0.905831
chr2:131492688:131492989	age	0.000482275	0.00120222	0.401153	0.688308	0.687604	0.905831
chr4:145619243:145619544	age	-0.000340102	0.00084542	-0.402288	0.687472	0.687605	0.905831
chr20:25011764:25012065	age	-0.000756636	0.00187927	-0.402622	0.687226	0.687641	0.905831
chr17:74748411:74748712	age	0.000536489	0.00133794	0.400982	0.688434	0.68765	0.905831
chr3:20081193:20081494	age	-0.000415273	0.00103402	-0.401609	0.687972	0.687711	0.905831
chr15:59295423:59295724	age	-0.000758018	0.0018866	-0.401791	0.687838	0.687741	0.905831
chr4:78058854:78059155	age	-0.00117901	0.00293456	-0.401767	0.687856	0.687756	0.905831
chr16:27268641:27268942	age	0.000493736	0.00122844	0.401923	0.687741	0.687762	0.905831
chr5:103464907:103465208	age	-0.00111455	0.00277365	-0.401834	0.687806	0.687821	0.905831
chr10:43407124:43407425	age	-0.000950343	0.00236364	-0.402067	0.687635	0.687826	0.905831
chr2:219419340:219419641	age	0.000940938	0.00234416	0.401397	0.688128	0.687838	0.905831
chr7:112480755:112481056	age	-0.000872075	0.00216937	-0.401995	0.687688	0.68787	0.905831
chr12:46661394:46661695	age	0.000962589	0.00240143	0.400839	0.688539	0.687884	0.905831
chr13:43785684:43785985	age	0.00104296	0.00259713	0.401583	0.687991	0.687914	0.905831
chr19:12773646:12773947	age	0.00130913	0.00325996	0.401579	0.687994	0.687922	0.905831
chr8:22109314:22109615	age	-0.000555229	0.00138206	-0.401739	0.687876	0.68793	0.905831
chr4:128358460:128358761	age	0.00113414	0.00282134	0.401988	0.687693	0.687932	0.905831
chr14:67241086:67241387	age	0.000347469	0.000872755	0.398129	0.690535	0.687959	0.905831
chr20:34907910:34908211	age	-0.00102715	0.00255459	-0.402083	0.687623	0.687979	0.905831
chr1:206583696:206583997	age	-0.000886674	0.00220615	-0.401911	0.68775	0.687979	0.905831
chr12:54191567:54191868	age	-0.000474121	0.00118003	-0.401786	0.687841	0.687993	0.905831
chr4:16116068:16116369	age	-0.00163878	0.0040821	-0.401455	0.688085	0.687993	0.905831
chr11:65134398:65134699	age	-0.000471142	0.00117154	-0.402156	0.687569	0.688	0.905831
chr7:134459023:134459324	age	0.000534301	0.00132294	0.403873	0.686306	0.688015	0.905831
chr19:10625284:10625585	age	0.000410739	0.00102374	0.401213	0.688263	0.688083	0.905886
chr1:10725107:10725408	age	-0.00062549	0.00155765	-0.40156	0.688008	0.688157	0.905886
chr6:17865766:17866067	age	0.0018699	0.00465576	0.401632	0.687955	0.688163	0.905886
chr8:101205690:101205991	age	0.000388535	0.00096718	0.401719	0.687891	0.688166	0.905886
chr18:36776743:36777044	age	0.0010712	0.00267456	0.400514	0.688778	0.688179	0.905886
chr5:142108589:142108890	age	0.000613593	0.00153121	0.400724	0.688624	0.688191	0.905886
chr15:85361855:85362156	age	-0.00135287	0.00337309	-0.401079	0.688362	0.688209	0.905886
chr3:12912069:12912370	age	0.00121906	0.00303944	0.401083	0.688359	0.688233	0.905886
chr1:182144289:182144590	age	0.00164368	0.00409765	0.401128	0.688326	0.688261	0.905886
chr2:222305766:222306067	age	0.000828334	0.00206935	0.400287	0.688945	0.688263	0.905886
chr13:114260062:114260363	age	0.00127862	0.00318567	0.401365	0.688151	0.688346	0.905943
chr6:163297187:163297488	age	0.00059488	0.00147936	0.402119	0.687596	0.688351	0.905943
chr3:107208154:107208455	age	0.00130824	0.00326077	0.401206	0.688269	0.688368	0.905943
chr13:33139180:33139481	age	-0.00265076	0.00660606	-0.401262	0.688227	0.688405	0.905965
chr10:97320113:97320414	age	0.000917864	0.00228864	0.401052	0.688382	0.688471	0.906007
chr8:22464859:22465160	age	-0.00109186	0.00271883	-0.401593	0.687984	0.688503	0.906007
chr14:23438631:23438932	age	0.000820319	0.00204484	0.401165	0.688299	0.688508	0.906007
chr19:47079388:47079689	age	-0.000973758	0.00242884	-0.400916	0.688482	0.688536	0.906007
chr12:92987340:92987641	age	0.000955303	0.002379	0.401557	0.68801	0.688545	0.906007
chr4:176274489:176274790	age	0.00129845	0.0032431	0.400372	0.688883	0.688579	0.906007
chr16:31074158:31074459	age	0.000389983	0.000965238	0.404028	0.686192	0.688581	0.906007
chr13:45219180:45219481	age	0.000935205	0.00233049	0.401291	0.688206	0.688654	0.906015
chr6:151807578:151807879	age	0.00102556	0.00256177	0.400331	0.688913	0.688666	0.906015
chr9:120619788:120620089	age	0.000920847	0.00229866	0.400601	0.688714	0.688668	0.906015
chr2:173037483:173037784	age	-0.00127819	0.00318946	-0.400756	0.6886	0.68867	0.906015
chr9:72578373:72578674	age	-0.00120338	0.00300109	-0.400981	0.688434	0.6887	0.906018
chr12:121794955:121795256	age	-0.000619207	0.00154717	-0.400218	0.688996	0.688712	0.906018
chr19:36127871:36128172	age	0.000456866	0.00114238	0.399924	0.689212	0.688747	0.906031
chr18:74291955:74292256	age	-0.000359548	0.000900192	-0.399412	0.689589	0.688764	0.906031
chr1:41662069:41662370	age	-0.00068515	0.00171648	-0.399159	0.689776	0.688913	0.9062
chr19:38885415:38885716	age	0.00150202	0.00375354	0.400162	0.689037	0.689021	0.906315
chr1:205791618:205791919	age	0.00110008	0.00274848	0.400252	0.688971	0.689102	0.906355
chr2:55269160:55269461	age	0.00055129	0.00138028	0.399405	0.689595	0.689113	0.906355
chr1:67371083:67371384	age	0.00124588	0.00311411	0.400075	0.689101	0.689134	0.906355
chr1:155176652:155176953	age	-0.00073128	0.00182676	-0.400316	0.688924	0.689134	0.906355
chr1:32179507:32179808	age	0.000478078	0.00119716	0.399344	0.689639	0.689193	0.906406
chr6:6920992:6921293	age	0.000941202	0.00235957	0.398886	0.689977	0.68923	0.906413
chr2:106161005:106161306	age	-0.00162914	0.00407047	-0.400234	0.688984	0.689248	0.906413
chr2:127811061:127811362	age	-0.000477378	0.00119477	-0.399556	0.689484	0.689272	0.906413
chr12:120649204:120649505	age	-0.000920352	0.00230027	-0.400106	0.689079	0.689289	0.906413
chr1:231534872:231535173	age	-0.000798338	0.00199634	-0.399901	0.689229	0.689313	0.906413
chr1:33400189:33400490	age	0.00111449	0.00278726	0.399852	0.689266	0.689322	0.906413
chr14:76352807:76353108	age	0.000721121	0.00181592	0.397109	0.691287	0.68937	0.90645
chrX:13688952:13689253	age	0.000555795	0.00139123	0.399498	0.689527	0.689396	0.906457
chr2:178874892:178875193	age	0.00148943	0.00372717	0.399615	0.68944	0.689503	0.906564
chr3:144770317:144770618	age	-0.00117153	0.0029275	-0.400179	0.689025	0.689534	0.906564
chr6:127120728:127121029	age	-0.00142409	0.00356173	-0.399831	0.689281	0.689553	0.906564
chr13:27137877:27138178	age	0.00109484	0.00274733	0.39851	0.690254	0.689587	0.906564
chr11:16605504:16605805	age	0.00077147	0.00194608	0.396423	0.691793	0.689598	0.906564
chr16:138564:138865	age	0.000420997	0.00105249	0.400002	0.689155	0.689608	0.906564
chr1:47334088:47334389	age	-0.000433812	0.0010863	-0.399348	0.689636	0.689658	0.906564
chr7:44064391:44064692	age	0.00107376	0.00269193	0.39888	0.689982	0.689662	0.906564
chr6:170126559:170126860	age	0.00107473	0.00268908	0.399665	0.689403	0.689663	0.906564
chr2:119366722:119367023	age	0.000335057	0.000860082	0.389564	0.696859	0.689689	0.906571
chr5:129767905:129768206	age	-0.00109698	0.0027461	-0.399469	0.689548	0.689718	0.906581
chr5:37413018:37413319	age	0.0009825	0.00246271	0.39895	0.68993	0.689738	0.906581
chr1:27914528:27914829	age	0.000387388	0.000974528	0.397514	0.690989	0.68982	0.906588
chr6:80607781:80608082	age	-0.000995315	0.00249251	-0.399323	0.689655	0.689851	0.906588
chr11:33161437:33161738	age	0.000422754	0.00106135	0.398316	0.690397	0.689878	0.906588
chr19:43475202:43475503	age	0.00133868	0.00335621	0.398867	0.689991	0.689896	0.906588
chr3:130849350:130849651	age	0.0014938	0.00374174	0.399226	0.689727	0.689897	0.906588
chr1:225877603:225877904	age	0.00118693	0.00298251	0.397964	0.690656	0.689938	0.906588
chr12:123494273:123494574	age	0.000675085	0.00169703	0.397804	0.690775	0.689969	0.906588
chr3:124559877:124560178	age	0.000919298	0.00230401	0.398998	0.689894	0.68997	0.906588
chr19:9768559:9768860	age	0.00081559	0.00203848	0.400097	0.689085	0.689978	0.906588
chr17:3012997:3013298	age	-0.000999558	0.00250369	-0.399234	0.68972	0.690014	0.906588
chr4:184345641:184345942	age	-0.000437476	0.00110079	-0.39742	0.691057	0.690021	0.906588
chr5:176413130:176413431	age	0.0016647	0.00417019	0.399191	0.689752	0.690044	0.906588
chr4:1009682:1009983	age	0.000494009	0.00123802	0.399031	0.68987	0.690048	0.906588
chr8:22545528:22545829	age	-0.00104917	0.00262729	-0.399336	0.689646	0.690079	0.906588
chr7:72924929:72925230	age	-0.000494003	0.00125121	-0.39482	0.692975	0.690098	0.906588
chr14:99739112:99739413	age	-0.000901207	0.00226126	-0.398543	0.69023	0.690104	0.906588
chr17:45284829:45285130	age	0.000765948	0.00192216	0.398482	0.690275	0.690117	0.906588
chr20:31612868:31613169	age	-0.000432746	0.00108485	-0.398899	0.689968	0.690127	0.906588
chr9:127300932:127301233	age	0.00160382	0.00402165	0.398795	0.690044	0.690135	0.906588
chr17:67056401:67056702	age	-0.000996037	0.0024952	-0.399182	0.689759	0.690155	0.906588
chr6:6890643:6890944	age	-0.00105209	0.00263922	-0.398637	0.690161	0.690251	0.906677
chr19:18264458:18264759	age	-0.00179292	0.00449449	-0.398915	0.689956	0.690264	0.906677
chr6:40930078:40930379	age	0.00164278	0.00412392	0.398355	0.690369	0.690321	0.906725
chr1:36464280:36464581	age	-0.000377609	0.000947521	-0.398522	0.690245	0.690367	0.906733
chr11:17687946:17688247	age	0.0016175	0.00405913	0.398484	0.690273	0.690368	0.906733
chr15:43133402:43133703	age	0.000719507	0.00180677	0.398228	0.690462	0.69043	0.906771
chr6:87152128:87152429	age	0.000713609	0.00179252	0.398103	0.690554	0.69047	0.906771
chr3:140186364:140186665	age	0.000631077	0.00158802	0.397397	0.691075	0.690476	0.906771
chr16:83953492:83953793	age	0.000546819	0.00137634	0.3973	0.691146	0.690509	0.906771
chr17:50080866:50081167	age	0.000812981	0.00203899	0.398718	0.690101	0.690521	0.906771
chr11:65706286:65706587	age	-0.000886963	0.00222502	-0.398632	0.690164	0.690534	0.906771
chr19:55460996:55461297	age	-0.000943174	0.00237069	-0.397847	0.690743	0.690542	0.906771
chr6:144286183:144286484	age	-0.000941981	0.00236493	-0.398312	0.6904	0.690585	0.906801
chr12:121735994:121736295	age	-0.00106898	0.00268365	-0.398331	0.690387	0.69061	0.906807
chr2:61536570:61536871	age	0.000732141	0.00183986	0.397933	0.69068	0.690657	0.906842
chr3:53320824:53321125	age	0.000415058	0.00103407	0.401383	0.688138	0.690762	0.906889
chr6:30066948:30067249	age	0.000336273	0.000844831	0.398036	0.690604	0.690782	0.906889
chr3:128780510:128780811	age	-0.000984823	0.00247523	-0.397871	0.690726	0.690783	0.906889
chr4:24419458:24419759	age	0.000825894	0.00209074	0.395024	0.692825	0.690785	0.906889
chr9:128098233:128098534	age	0.000343921	0.000871549	0.394609	0.693131	0.690799	0.906889
chr10:10914173:10914474	age	-0.000780474	0.00196144	-0.397908	0.690698	0.690825	0.906889
chr19:55141818:55142119	age	-0.000810841	0.00203662	-0.398132	0.690533	0.690838	0.906889
chr8:66021661:66021962	age	0.000851473	0.0021497	0.39609	0.692039	0.69088	0.906896
chr16:7452104:7452405	age	-0.001524	0.00383145	-0.397761	0.690806	0.690884	0.906896
chr5:138352477:138352778	age	0.000632339	0.00158719	0.398403	0.690333	0.690916	0.90691
chr21:42879434:42879735	age	-0.000390588	0.00098064	-0.398299	0.69041	0.690943	0.906914
chr17:2401509:2401810	age	-0.00035518	0.000893985	-0.3973	0.691146	0.690959	0.906914
chr22:46109231:46109532	age	0.00100603	0.00254158	0.39583	0.692231	0.691008	0.906951
chr19:47698130:47698431	age	0.000653486	0.00165275	0.395394	0.692552	0.691067	0.906957
chr19:49867445:49867746	age	0.00059761	0.00149982	0.398454	0.690296	0.691068	0.906957
chr15:55907815:55908116	age	-0.00173808	0.0043727	-0.397485	0.691009	0.691074	0.906957
chr4:168496872:168497173	age	-0.000867462	0.00218287	-0.397394	0.691077	0.691116	0.906966
chr7:106042815:106043116	age	-0.000787714	0.00198314	-0.397205	0.691216	0.691198	0.906966
chr4:183506201:183506502	age	-0.000677968	0.00170659	-0.397264	0.691173	0.691204	0.906966
chr17:59964616:59964917	age	0.000389261	0.000979829	0.397274	0.691165	0.691218	0.906966
chr1:59688964:59689265	age	0.00102156	0.00257429	0.396834	0.69149	0.691219	0.906966
chr2:235493807:235494108	age	-0.00036013	0.000911499	-0.395097	0.692772	0.691245	0.906966
chr22:41468934:41469235	age	0.000345202	0.000869243	0.397129	0.691272	0.691248	0.906966
chr9:27529656:27529957	age	-0.000577673	0.00145447	-0.39717	0.691242	0.691262	0.906966
chr1:39671987:39672288	age	0.000669701	0.00168764	0.396828	0.691495	0.691267	0.906966
chr3:45958510:45958811	age	-0.001383	0.00348004	-0.397408	0.691066	0.691317	0.906999
chr6:35726900:35727201	age	-0.00176117	0.00443491	-0.397115	0.691282	0.691333	0.906999
chr1:37808088:37808389	age	-0.000551464	0.00138666	-0.397692	0.690858	0.691376	0.907028
chr12:67648564:67648865	age	0.000465005	0.00116779	0.398193	0.690488	0.691444	0.907076
chr2:71241012:71241313	age	0.00140062	0.00353003	0.396772	0.691535	0.691501	0.907076
chr9:8961285:8961586	age	-0.00161206	0.00405944	-0.397115	0.691283	0.691502	0.907076
chr21:15826165:15826466	age	-0.000867483	0.00218575	-0.396882	0.691455	0.691537	0.907076
chr17:48107383:48107684	age	-0.000601468	0.00151718	-0.396439	0.691781	0.691556	0.907076
chr19:3076002:3076303	age	0.000727882	0.00183591	0.39647	0.691759	0.691578	0.907076
chr2:213153667:213153968	age	-0.00092803	0.00233782	-0.396964	0.691394	0.691585	0.907076
chr3:141311691:141311992	age	-0.000420899	0.00106055	-0.396867	0.691465	0.691602	0.907076
chr16:75199374:75199675	age	-0.00070912	0.00178636	-0.396964	0.691394	0.691644	0.907076
chr19:39328107:39328408	age	-0.000831712	0.0020984	-0.396356	0.691843	0.691704	0.907076
chr3:194250747:194251048	age	0.00174926	0.00440845	0.396798	0.691517	0.691704	0.907076
chr3:160560739:160561040	age	0.00128764	0.00325214	0.395936	0.692153	0.691714	0.907076
chr17:72118608:72118909	age	0.000827017	0.00206236	0.401005	0.688417	0.691717	0.907076
chr6:143060675:143060976	age	-0.000526676	0.00132894	-0.396313	0.691874	0.691721	0.907076
chr17:38423682:38423983	age	0.000695556	0.00175445	0.396453	0.691771	0.691732	0.907076
chr8:42919990:42920291	age	0.000997959	0.0025143	0.396913	0.691432	0.691762	0.907076
chr7:139620866:139621167	age	-0.000943571	0.0023785	-0.396708	0.691583	0.69179	0.907076
chr14:74916901:74917202	age	0.000643595	0.00162448	0.396186	0.691967	0.691803	0.907076
chr1:54585758:54586059	age	0.000653927	0.00164983	0.396359	0.69184	0.691824	0.907076
chr5:91383251:91383552	age	0.000508126	0.00128334	0.39594	0.692149	0.691862	0.907076
chr4:3375751:3376052	age	0.000813037	0.00205044	0.396517	0.691724	0.691875	0.907076
chr22:41418040:41418341	age	-0.00035606	0.000900076	-0.395589	0.692409	0.691926	0.907076
chr15:82540365:82540666	age	0.000492677	0.00124016	0.39727	0.691168	0.691948	0.907076
chr21:36321898:36322199	age	0.00104339	0.0026418	0.394953	0.692878	0.691949	0.907076
chr9:135956166:135956467	age	-0.00120472	0.00303807	-0.39654	0.691706	0.691993	0.907076
chr10:29947215:29947516	age	-0.000663004	0.00167449	-0.395944	0.692146	0.691997	0.907076
chr14:90513680:90513981	age	0.00136745	0.0034498	0.396387	0.69182	0.692003	0.907076
chr2:240586521:240586822	age	0.000396666	0.00100754	0.393697	0.693805	0.692015	0.907076
chr12:43836209:43836510	age	-0.000560411	0.00141452	-0.396186	0.691968	0.692065	0.907076
chr9:127937723:127938024	age	-0.000703687	0.00178016	-0.395294	0.692626	0.692087	0.907076
chr22:43955211:43955512	age	0.000445596	0.00111993	0.397879	0.690719	0.692088	0.907076
chr1:111960997:111961298	age	0.000869894	0.0021999	0.395425	0.692529	0.692105	0.907076
chr22:17890952:17891253	age	0.00127323	0.00321479	0.396053	0.692066	0.69211	0.907076
chr10:23068204:23068505	age	-0.00111235	0.00280841	-0.396079	0.692047	0.692113	0.907076
chr6:15885628:15885929	age	0.00189997	0.00479359	0.396355	0.691843	0.692159	0.907109
chr17:42077606:42077907	age	0.000757358	0.0019118	0.396148	0.691996	0.692275	0.907171
chr20:50192263:50192564	age	0.00108186	0.00272946	0.396364	0.691837	0.692292	0.907171
chr1:161177371:161177672	age	0.000519025	0.00131962	0.393314	0.694087	0.692321	0.907171
chrX:49101103:49101404	age	0.000445048	0.00113539	0.391977	0.695075	0.692323	0.907171
chr3:49805322:49805623	age	0.00124308	0.00313858	0.396064	0.692058	0.692336	0.907171
chr2:174005290:174005591	age	-0.00110121	0.00278155	-0.395897	0.692181	0.692345	0.907171
chr11:64761124:64761425	age	0.00101836	0.00257239	0.395882	0.692192	0.692369	0.907171
chr7:107743545:107743846	age	-0.000329636	0.000833082	-0.395682	0.692339	0.692371	0.907171
chr17:77331458:77331759	age	-0.000645811	0.00163487	-0.395023	0.692826	0.692422	0.90721
chr5:37668568:37668869	age	-0.000941863	0.0023823	-0.39536	0.692578	0.692459	0.907224
chr6:142714036:142714337	age	-0.000830108	0.00209791	-0.395683	0.692339	0.692473	0.907224
chr9:105438230:105438531	age	0.00120173	0.00303893	0.395446	0.692514	0.692514	0.907227
chr16:85554911:85555212	age	0.000953105	0.00241128	0.395269	0.692645	0.692517	0.907227
chr3:10268923:10269224	age	-0.00133679	0.0033786	-0.395663	0.692354	0.692552	0.907246
chr17:2982905:2983206	age	-0.0012302	0.00311017	-0.395541	0.692444	0.692578	0.907253
chr8:122781436:122781737	age	-0.000942646	0.00238348	-0.395491	0.692481	0.692608	0.907265
chr8:132775152:132775453	age	-0.000396354	0.00100289	-0.39521	0.692688	0.692666	0.907314
chr1:10974535:10974836	age	0.00112966	0.0028552	0.395648	0.692365	0.692697	0.907324
chr3:66432824:66433125	age	0.00151557	0.00384133	0.394542	0.693181	0.692732	0.907324
chr9:33392921:33393222	age	0.000920328	0.00233248	0.39457	0.69316	0.692804	0.907324
chr13:28139165:28139466	age	-0.000918561	0.00232429	-0.395201	0.692694	0.692807	0.907324
chr3:126358144:126358445	age	-0.00113621	0.00287547	-0.395137	0.692741	0.69282	0.907324
chr11:63974352:63974653	age	0.000310529	0.000799806	0.388256	0.697827	0.6929	0.907324
chr19:47349122:47349423	age	0.000394932	0.000999649	0.395071	0.69279	0.692905	0.907324
chr2:230668701:230669002	age	0.000447845	0.00113531	0.39447	0.693234	0.692909	0.907324
chr17:57288773:57289074	age	0.000918048	0.00232609	0.394674	0.693083	0.692965	0.907324
chr20:3676662:3676963	age	-0.000669286	0.0016939	-0.395115	0.692758	0.692967	0.907324
chr7:99860262:99860563	age	-0.00133718	0.00338529	-0.394997	0.692845	0.692989	0.907324
chr7:136086785:136087086	age	0.00169518	0.0042951	0.394679	0.69308	0.693024	0.907324
chr14:58152050:58152351	age	0.000884729	0.00224739	0.39367	0.693825	0.693034	0.907324
chr17:38752463:38752764	age	0.000345021	0.000884722	0.389977	0.696554	0.693036	0.907324
chr17:38799464:38799765	age	0.000342111	0.000857984	0.398738	0.690086	0.693048	0.907324
chr19:33373452:33373753	age	-0.000359663	0.000923502	-0.389456	0.696939	0.693054	0.907324
chrX:15675260:15675561	age	-0.00067545	0.00170983	-0.395039	0.692814	0.693068	0.907324
chr9:121286313:121286614	age	-0.00121646	0.00307907	-0.395074	0.692789	0.693143	0.907324
chr20:49278011:49278312	age	0.00034471	0.000879421	0.391974	0.695077	0.693149	0.907324
chr5:154467705:154468006	age	0.000856722	0.00217167	0.394499	0.693213	0.693155	0.907324
chr14:73591957:73592258	age	-0.0011291	0.00285727	-0.395167	0.69272	0.693156	0.907324
chr11:126111767:126112068	age	0.00176374	0.00446643	0.394889	0.692925	0.693181	0.907324
chr10:24256074:24256375	age	-0.000816321	0.00206411	-0.395483	0.692487	0.693186	0.907324
chr11:72098771:72099072	age	-0.00109528	0.00277145	-0.395199	0.692696	0.693201	0.907324
chr11:12331331:12331632	age	0.000906903	0.00229958	0.394377	0.693303	0.693204	0.907324
chr3:127575025:127575326	age	0.000663789	0.00167768	0.39566	0.692356	0.693228	0.907324
chr17:9791512:9791813	age	0.000825781	0.00209399	0.394358	0.693317	0.69323	0.907324
chr17:7248800:7249101	age	-0.000558417	0.00141602	-0.394356	0.693318	0.693318	0.907412
chr5:73498256:73498557	age	-0.000573032	0.00145272	-0.394454	0.693246	0.69335	0.907412
chr18:77131975:77132276	age	-0.00113099	0.00286791	-0.39436	0.693316	0.693359	0.907412
chr11:77401100:77401401	age	-0.000688577	0.00174671	-0.394215	0.693422	0.693408	0.90745
chr1:248825834:248826135	age	-0.000394739	0.00101121	-0.390363	0.696268	0.693462	0.907494
chr3:99972473:99972774	age	-0.00126618	0.00321005	-0.394442	0.693255	0.693495	0.90751
chr13:95188158:95188459	age	0.00161704	0.00410486	0.393933	0.69363	0.693595	0.907614
chr5:140468244:140468545	age	-0.00129689	0.00329035	-0.394149	0.693471	0.693655	0.907665
chr22:36978062:36978363	age	0.000676056	0.00172318	0.39233	0.694815	0.693699	0.907695
chr18:21704701:21705002	age	0.000374922	0.0009521	0.393784	0.69374	0.693754	0.90774
chr12:102364770:102365071	age	-0.00246604	0.00625989	-0.393943	0.693623	0.6938	0.90774
chr19:46373875:46374176	age	-0.00122454	0.00311033	-0.393702	0.693801	0.693801	0.90774
chr5:80141201:80141502	age	-0.00141346	0.0035897	-0.393756	0.693761	0.693815	0.90774
chr2:37361302:37361603	age	0.00107493	0.00273021	0.393717	0.69379	0.693854	0.907764
chr15:97729374:97729675	age	0.0010423	0.00264943	0.393403	0.694022	0.693921	0.907765
chr8:141408702:141409003	age	0.000947666	0.00240486	0.394063	0.693535	0.693936	0.907765
chr8:123664397:123664698	age	-0.00117302	0.00297759	-0.393949	0.693619	0.693954	0.907765
chr2:3651031:3651332	age	-0.000783142	0.00199374	-0.392799	0.694468	0.693971	0.907765
chr16:88856846:88857147	age	0.000393995	0.00100152	0.393396	0.694027	0.694042	0.907765
chr17:16492068:16492369	age	0.000745856	0.0019048	0.391567	0.695378	0.694049	0.907765
chr2:84925843:84926144	age	-0.00113458	0.00288007	-0.393943	0.693623	0.694056	0.907765
chr20:50580006:50580307	age	-0.00074402	0.00189251	-0.393139	0.694217	0.694083	0.907765
chr8:42661016:42661317	age	0.00107718	0.00273649	0.393635	0.69385	0.694098	0.907765
chr1:154567828:154568129	age	0.000823207	0.00209778	0.392419	0.694749	0.694129	0.907765
chr5:140351781:140352082	age	0.000950751	0.00243202	0.39093	0.695849	0.694154	0.907765
chr5:151383073:151383374	age	0.00061183	0.00155789	0.392731	0.694518	0.694189	0.907765
chr18:59389710:59390011	age	0.00142194	0.00361563	0.393276	0.694115	0.694201	0.907765
chr12:2944656:2944957	age	-0.000987408	0.00251081	-0.393262	0.694126	0.694208	0.907765
chr22:44024060:44024361	age	-0.000812179	0.00206337	-0.393617	0.693864	0.694221	0.907765
chr5:114055824:114056125	age	-0.00128248	0.00326254	-0.393094	0.69425	0.694229	0.907765
chr2:127415878:127416179	age	-0.000929777	0.00236725	-0.392767	0.694491	0.694243	0.907765
chr9:120411153:120411454	age	0.00114601	0.00291312	0.393394	0.694028	0.694265	0.907765
chr19:35744859:35745160	age	0.000464489	0.00117644	0.394825	0.692972	0.694285	0.907765
chr3:186931170:186931471	age	0.000968097	0.00246197	0.39322	0.694157	0.694286	0.907765
chr11:134225388:134225689	age	-0.000873653	0.00222217	-0.393153	0.694207	0.694289	0.907765
chr5:135356520:135356821	age	-0.000863093	0.00219726	-0.392804	0.694465	0.694329	0.907791
chr11:94769239:94769540	age	0.0012601	0.00320669	0.392961	0.694348	0.694409	0.907869
chrX:38514537:38514838	age	0.000877269	0.00223445	0.39261	0.694607	0.694466	0.907914
chr16:2089728:2090029	age	-0.000921061	0.00234205	-0.393272	0.694119	0.694485	0.907914
chr2:25938404:25938705	age	0.000486101	0.00124061	0.391822	0.69519	0.69459	0.907966
chr12:47797503:47797804	age	0.000892129	0.00227341	0.392418	0.694749	0.694605	0.907966
chr3:49719589:49719890	age	0.000478981	0.0012166	0.393705	0.693799	0.694608	0.907966
chr19:18205138:18205439	age	0.00058004	0.00147473	0.393321	0.694083	0.69462	0.907966
chr4:118969422:118969723	age	-0.00114626	0.00291775	-0.392858	0.694424	0.694637	0.907966
chr14:72926208:72926509	age	0.000578813	0.00147134	0.39339	0.694031	0.694661	0.907966
chr3:49339987:49340288	age	0.000570654	0.00145237	0.392913	0.694384	0.694677	0.907966
chr2:178740614:178740915	age	0.00107394	0.00274095	0.391812	0.695197	0.694706	0.907966
chr20:49186625:49186926	age	0.00105277	0.00268363	0.392292	0.694842	0.69471	0.907966
chr15:81265858:81266159	age	-0.00105575	0.0026877	-0.392808	0.694461	0.694762	0.907992
chr16:84116801:84117102	age	-0.000377371	0.000961318	-0.392556	0.694647	0.694772	0.907992
chr2:178553500:178553801	age	0.000938092	0.00239357	0.391921	0.695117	0.694815	0.908022
chr7:130205304:130205605	age	0.000427227	0.0010892	0.392238	0.694882	0.694878	0.908053
chr1:44800094:44800395	age	-0.000402194	0.00102549	-0.392196	0.694913	0.69491	0.908053
chr21:46376302:46376603	age	-0.000854173	0.00217803	-0.392177	0.694927	0.694921	0.908053
chr6:111057354:111057655	age	-0.00142277	0.00362133	-0.392885	0.694404	0.694921	0.908053
chr11:86456092:86456393	age	-0.000858779	0.00218856	-0.392394	0.694767	0.695038	0.908179
chr1:30854156:30854457	age	-0.000750534	0.00191351	-0.392229	0.694889	0.695121	0.908259
chr17:16653721:16654022	age	0.000416546	0.00106112	0.392552	0.69465	0.695184	0.908259
chr7:142854860:142855161	age	0.000968845	0.00248453	0.389952	0.696572	0.695201	0.908259
chr14:104980245:104980546	age	-0.000975933	0.00248931	-0.39205	0.695022	0.695202	0.908259
chr14:93115236:93115537	age	0.000430793	0.00110196	0.390934	0.695846	0.695203	0.908259
chr4:153487535:153487836	age	-0.000811322	0.00207107	-0.39174	0.69525	0.695234	0.908269
chr4:123832343:123832644	age	0.000524953	0.00134108	0.391439	0.695473	0.695273	0.908269
chr1:184828104:184828405	age	0.000719796	0.00183948	0.391305	0.695572	0.695277	0.908269
chr5:1594442:1594743	age	0.00123625	0.00315823	0.391438	0.695473	0.695293	0.908269
chr6:16109986:16110287	age	-0.000868947	0.00221855	-0.391673	0.6953	0.695321	0.908279
chr19:48569914:48570215	age	-0.000780214	0.00199214	-0.391646	0.69532	0.695392	0.908333
chr5:194318:194619	age	-0.00106193	0.00271192	-0.39158	0.695369	0.695409	0.908333
chr12:124295027:124295328	age	0.000854706	0.00217747	0.392523	0.694671	0.695424	0.908333
chr1:206635298:206635599	age	-0.000605004	0.00154679	-0.391135	0.695697	0.695469	0.908364
chr7:66995038:66995339	age	0.000948383	0.00241934	0.392	0.695058	0.695511	0.908393
chr16:66948516:66948817	age	-0.000972876	0.00248347	-0.391741	0.69525	0.695537	0.908399
chr16:73033551:73033852	age	-0.00108815	0.00277868	-0.391607	0.695348	0.695581	0.908416
chr20:49381582:49381883	age	-0.000630726	0.00161317	-0.390985	0.695809	0.695591	0.908416
chr1:234970016:234970317	age	0.00107616	0.00273945	0.392839	0.694438	0.695685	0.908482
chr7:18496068:18496369	age	0.00160852	0.00411122	0.391251	0.695612	0.695699	0.908482
chr5:43192075:43192376	age	-0.00110737	0.00283233	-0.390974	0.695816	0.695703	0.908482
chr11:118922119:118922420	age	-0.000508228	0.00129948	-0.391101	0.695722	0.695759	0.908503
chr2:72825893:72826194	age	-0.000577934	0.00147693	-0.391308	0.69557	0.695761	0.908503
chr17:60078513:60078814	age	0.000617892	0.00157041	0.39346	0.69398	0.695821	0.908546
chr2:217604572:217604873	age	-0.000683937	0.00174836	-0.391187	0.695659	0.695835	0.908546
chr3:47647588:47647889	age	-0.00114122	0.00291663	-0.391282	0.695589	0.695874	0.908559
chr6:114115711:114116012	age	0.001742	0.00445445	0.391069	0.695746	0.695886	0.908559
chr3:184250294:184250595	age	-0.000607992	0.00156943	-0.387396	0.698463	0.695954	0.908582
chr20:25195524:25195825	age	0.000433098	0.00111427	0.388682	0.697511	0.695966	0.908582
chr10:124530166:124530467	age	0.000733583	0.00187799	0.390622	0.696077	0.695973	0.908582
chr11:120108227:120108528	age	-0.000777688	0.00198897	-0.391	0.695797	0.695987	0.908582
chr7:74542581:74542882	age	-0.00109995	0.00281429	-0.390846	0.695911	0.696076	0.908635
chr12:52069503:52069804	age	0.000488179	0.00124684	0.391532	0.695404	0.696092	0.908635
chr17:8210490:8210791	age	0.000579105	0.00148298	0.390502	0.696166	0.696108	0.908635
chr17:64787919:64788220	age	-0.00095484	0.00244292	-0.39086	0.695901	0.696125	0.908635
chr16:3283220:3283521	age	-0.00041006	0.00105088	-0.390207	0.696383	0.69613	0.908635
chr3:32041308:32041609	age	0.00100151	0.00256765	0.39005	0.6965	0.696165	0.908636
chr7:135808218:135808519	age	0.00107526	0.0027567	0.390053	0.696497	0.696172	0.908636
chr2:219277709:219278010	age	0.000583202	0.00148571	0.392541	0.694658	0.696206	0.908653
chr12:49366678:49366979	age	0.000491275	0.00126664	0.387856	0.698122	0.69624	0.90867
chr11:111730882:111731183	age	0.00186426	0.00477419	0.390486	0.696177	0.696261	0.908671
chr2:86563336:86563637	age	-0.000384787	0.000985172	-0.390578	0.696109	0.696328	0.908718
chr22:19987086:19987387	age	0.000450932	0.00115077	0.391852	0.695168	0.696349	0.908718
chr12:93127284:93127585	age	-0.000654448	0.00167526	-0.390655	0.696052	0.696359	0.908718
chr12:128823873:128824174	age	-0.000367989	0.000942119	-0.390597	0.696095	0.696389	0.90873
chr14:99738327:99738628	age	0.00123697	0.00317391	0.38973	0.696736	0.696454	0.908754
chr11:17838146:17838447	age	0.000909177	0.00233363	0.389597	0.696834	0.696488	0.908754
chr15:70892377:70892678	age	0.000572405	0.00146364	0.391083	0.695736	0.69651	0.908754
chr13:113724864:113725165	age	-0.00105677	0.00270983	-0.389978	0.696553	0.696534	0.908754
chr3:177335824:177336125	age	-0.000689512	0.00176792	-0.390013	0.696527	0.696559	0.908754
chr2:12717289:12717590	age	-0.000725553	0.00186093	-0.389888	0.696619	0.696564	0.908754
chr11:33656278:33656579	age	0.000952543	0.00244756	0.389181	0.697142	0.696574	0.908754
chr2:96864391:96864692	age	-0.00123633	0.00317116	-0.389868	0.696634	0.696592	0.908754
chr16:64382057:64382358	age	-0.00143521	0.00367903	-0.390106	0.696458	0.696604	0.908754
chr15:42495424:42495725	age	0.000499627	0.00128579	0.388576	0.69759	0.696614	0.908754
chrX:111680987:111681288	age	-0.000831968	0.00213201	-0.390228	0.696368	0.696674	0.908793
chr19:1279747:1280048	age	0.000611241	0.00156112	0.391539	0.695399	0.696702	0.908793
chr5:95646624:95646925	age	-0.000358069	0.000919283	-0.389509	0.6969	0.696734	0.908793
chr9:93119946:93120247	age	-0.00108683	0.00278634	-0.390058	0.696494	0.696747	0.908793
chr15:91852689:91852990	age	-0.00103707	0.00266134	-0.389681	0.696772	0.696766	0.908793
chr11:125496159:125496460	age	0.000840102	0.0021504	0.390673	0.696039	0.696768	0.908793
chr8:102864097:102864398	age	-0.000386539	0.000992515	-0.389454	0.69694	0.696789	0.908794
chr15:64823975:64824276	age	0.000955551	0.00244846	0.390266	0.69634	0.696854	0.908832
chr11:95157266:95157567	age	0.00133658	0.00343337	0.389291	0.697061	0.69686	0.908832
chr5:43556985:43557286	age	-0.000451404	0.00115851	-0.38964	0.696803	0.69691	0.90885
chr1:234997288:234997589	age	-0.00051367	0.0013179	-0.389765	0.69671	0.696915	0.90885
chr2:152003268:152003569	age	-0.00106444	0.00273347	-0.38941	0.696973	0.697011	0.908923
chr1:211260723:211261024	age	0.0004207	0.00108233	0.388697	0.6975	0.697043	0.908923
chr10:110497669:110497970	age	0.000940441	0.0024176	0.388998	0.697278	0.697044	0.908923
chr12:14365416:14365717	age	0.000494	0.00126618	0.39015	0.696426	0.697053	0.908923
chr7:73842425:73842726	age	-0.000558259	0.00143475	-0.389098	0.697204	0.697095	0.908938
chr12:42705943:42706244	age	-0.000810682	0.00208246	-0.389291	0.697061	0.697116	0.908938
chr18:58990698:58990999	age	-0.00107679	0.00276411	-0.389563	0.69686	0.697126	0.908938
chr17:21274950:21275251	age	0.00100865	0.00259325	0.388953	0.697311	0.697189	0.908993
chr10:128419637:128419938	age	0.00121842	0.00313293	0.388908	0.697344	0.697253	0.909
chr8:144136663:144136964	age	-0.00109535	0.00281205	-0.389519	0.696892	0.697257	0.909
chr5:36607123:36607424	age	0.00102709	0.00264551	0.38824	0.697838	0.697277	0.909
chr5:109767648:109767949	age	0.00127323	0.00327356	0.388944	0.697317	0.697277	0.909
chr17:17146879:17147180	age	0.0011764	0.00302634	0.388722	0.697482	0.697338	0.909046
chrX:9464860:9465161	age	0.00103301	0.00265447	0.389158	0.697159	0.697365	0.909046
chr17:39027153:39027454	age	-0.00080714	0.00207638	-0.388724	0.69748	0.697432	0.909046
chr12:119716043:119716344	age	-0.000710521	0.00182688	-0.388925	0.697332	0.69744	0.909046
chr2:26961752:26962053	age	0.000649688	0.00167165	0.38865	0.697535	0.697466	0.909046
chr11:64803163:64803464	age	0.000450296	0.00116442	0.386714	0.698968	0.697482	0.909046
chr14:35669899:35670200	age	-0.00193399	0.00497281	-0.388913	0.69734	0.69755	0.909046
chr8:144517790:144518091	age	-0.000412703	0.00106548	-0.38734	0.698505	0.697551	0.909046
chr8:97805017:97805318	age	-0.00121412	0.00312744	-0.388217	0.697856	0.697565	0.909046
chr3:58237341:58237642	age	-0.000544782	0.00140867	-0.386734	0.698953	0.697567	0.909046
chr19:3500782:3501083	age	0.000417784	0.00107825	0.387465	0.698412	0.697582	0.909046
chr1:75786031:75786332	age	-0.000425914	0.00109745	-0.388093	0.697947	0.69759	0.909046
chr16:4273203:4273504	age	0.00065523	0.00168421	0.389042	0.697245	0.697596	0.909046
chr15:72835307:72835608	age	0.00166574	0.00428751	0.38851	0.697638	0.697611	0.909046
chr8:22877598:22877899	age	-0.00111851	0.00287869	-0.388549	0.69761	0.697631	0.909046
chr19:1490825:1491126	age	0.000301976	0.000780866	0.386719	0.698964	0.697653	0.909046
chr19:57280259:57280560	age	0.000384087	0.00100776	0.381128	0.703108	0.697663	0.909046
chr1:42380602:42380903	age	0.000756343	0.00195559	0.38676	0.698934	0.697689	0.909052
chr20:46400322:46400623	age	-0.00115496	0.00297086	-0.388762	0.697452	0.697821	0.909182
chr17:40499522:40499823	age	-0.000507019	0.00130639	-0.388106	0.697937	0.697847	0.909182
chr12:6551058:6551359	age	0.000640705	0.00165127	0.388008	0.69801	0.69785	0.909182
chr5:93584255:93584556	age	-0.00109898	0.00282949	-0.388404	0.697717	0.697928	0.909239
chr3:52001526:52001827	age	0.000645062	0.00165848	0.388949	0.697314	0.697936	0.909239
chr7:158818442:158818743	age	0.00167741	0.00432164	0.388141	0.697912	0.698021	0.90931
chr10:70880059:70880360	age	-0.000741752	0.0019102	-0.388311	0.697786	0.698068	0.90931
chr18:48664293:48664594	age	-0.000702528	0.00181021	-0.388092	0.697948	0.698076	0.90931
chr2:219404565:219404866	age	-0.000366879	0.000950405	-0.386024	0.699479	0.698089	0.90931
chr7:121058992:121059293	age	0.00155137	0.00399922	0.387917	0.698077	0.698104	0.90931
chr9:34254984:34255285	age	-0.00152434	0.00392714	-0.388154	0.697902	0.698114	0.90931
chr17:64176583:64176884	age	0.00168404	0.00434582	0.387509	0.698379	0.698163	0.909316
chr7:113694196:113694497	age	-0.0015867	0.00408728	-0.388203	0.697865	0.698216	0.909316
chr16:21555271:21555572	age	-0.00124037	0.00319725	-0.387949	0.698054	0.698233	0.909316
chr2:152594853:152595154	age	0.000952389	0.00245769	0.387514	0.698376	0.698233	0.909316
chr19:10432735:10433036	age	0.000380505	0.000991945	0.383594	0.701279	0.698239	0.909316
chr3:127760412:127760713	age	-0.000765364	0.00197511	-0.387504	0.698383	0.698245	0.909316
chr13:20902656:20902957	age	0.000471517	0.00121691	0.387471	0.698407	0.698263	0.909316
chr12:93467332:93467633	age	0.00045722	0.00117962	0.387601	0.698312	0.698293	0.909328
chr5:137845482:137845783	age	0.000623403	0.00160727	0.387865	0.698116	0.698377	0.909411
chr15:84817541:84817842	age	-0.000902856	0.00233086	-0.387348	0.698498	0.698416	0.909435
chr17:81991612:81991913	age	0.000563978	0.00145809	0.386793	0.698909	0.698439	0.909437
chr4:48341205:48341506	age	-0.000334521	0.000863354	-0.387467	0.698411	0.698509	0.909502
chr1:206664242:206664543	age	0.000765453	0.00197589	0.387396	0.698463	0.698545	0.909521
chr4:139665983:139666284	age	-0.000661863	0.00170925	-0.387223	0.698591	0.698587	0.909549
chr1:114346550:114346851	age	-0.000494924	0.0012827	-0.385846	0.69961	0.698647	0.909601
chr1:247210753:247211054	age	-0.00042191	0.00109433	-0.385542	0.699836	0.698722	0.909646
chrX:130401795:130402096	age	0.000702739	0.00181413	0.38737	0.698482	0.698804	0.909646
chr1:13754806:13755107	age	-0.00108816	0.00281043	-0.387186	0.698618	0.698833	0.909646
chr1:156678056:156678357	age	0.00106129	0.00274925	0.386028	0.699476	0.698841	0.909646
chr14:81211845:81212146	age	-0.000784621	0.00203046	-0.386425	0.699182	0.698844	0.909646
chr4:145679552:145679853	age	-0.000562317	0.00145238	-0.38717	0.69863	0.698859	0.909646
chr14:23010047:23010348	age	0.000595935	0.00153317	0.388695	0.697502	0.698865	0.909646
chr2:239268100:239268401	age	0.000869783	0.00224994	0.386581	0.699067	0.698872	0.909646
chr16:66920943:66921244	age	0.00106609	0.00275599	0.386828	0.698883	0.698886	0.909646
chr15:67521015:67521316	age	0.000374874	0.000965345	0.388332	0.697771	0.698888	0.909646
chr7:1086951:1087252	age	-0.000718526	0.00185691	-0.386948	0.698795	0.699005	0.909771
chr9:37027597:37027898	age	-0.000648543	0.00167834	-0.386418	0.699187	0.699035	0.909783
chr12:132687346:132687647	age	-0.000338075	0.000874625	-0.386537	0.699099	0.69907	0.909801
chr3:3800678:3800979	age	0.000966837	0.0025022	0.386395	0.699204	0.699193	0.909935
chr14:68248978:68249279	age	-0.000941158	0.00243609	-0.38634	0.699245	0.699264	0.909985
chr1:1333535:1333836	age	-0.00102859	0.00265738	-0.38707	0.698704	0.699277	0.909985
chr2:25367304:25367605	age	-0.00107253	0.00277425	-0.386602	0.699051	0.699294	0.909985
chr15:42581431:42581732	age	-0.00103601	0.00268346	-0.386071	0.699444	0.699314	0.909985
chr6:3251478:3251779	age	-0.000715414	0.00185953	-0.384729	0.700438	0.699362	0.91002
chr3:65439675:65439976	age	-0.000886057	0.0022959	-0.385929	0.699549	0.699398	0.91004
chr20:63956247:63956548	age	0.000557858	0.0014467	0.385606	0.699788	0.69951	0.910093
chr17:39573441:39573742	age	0.000883234	0.00228497	0.38654	0.699097	0.699518	0.910093
chr1:156838924:156839225	age	-0.000897039	0.00232232	-0.386268	0.699298	0.699524	0.910093
chr10:122980239:122980540	age	-0.000413232	0.00107272	-0.38522	0.700075	0.699553	0.910093
chr7:18536082:18536383	age	-0.00129818	0.00336056	-0.386298	0.699276	0.699617	0.910093
chr4:169660335:169660636	age	0.000882234	0.00228378	0.386304	0.699271	0.699626	0.910093
chr19:11988878:11989179	age	0.000784459	0.00203553	0.385384	0.699953	0.699705	0.910093
chr19:16652990:16653291	age	0.00111496	0.00288943	0.385875	0.699589	0.699708	0.910093
chr3:150149605:150149906	age	0.000940852	0.00244016	0.385571	0.699815	0.699725	0.910093
chr17:40027027:40027328	age	0.000592877	0.00154406	0.383972	0.700999	0.699737	0.910093
chr10:31709137:31709438	age	-0.000478408	0.00124112	-0.385466	0.699892	0.699756	0.910093
chr1:83999295:83999596	age	0.00118255	0.00306946	0.385264	0.700042	0.699766	0.910093
chr9:33722102:33722403	age	0.000523063	0.00135634	0.385643	0.699761	0.699774	0.910093
chr2:108654831:108655132	age	0.0009567	0.00248195	0.385463	0.699894	0.699791	0.910093
chr3:160869848:160870149	age	0.000522086	0.00135266	0.38597	0.699519	0.699792	0.910093
chr8:123012396:123012697	age	-0.000842246	0.00218059	-0.386246	0.699314	0.699799	0.910093
chr22:41688733:41689034	age	-0.000519846	0.00134795	-0.385657	0.69975	0.699829	0.910093
chr1:193105298:193105599	age	-0.000393592	0.00102052	-0.385678	0.699735	0.699838	0.910093
chr10:28532914:28533215	age	0.000375117	0.000963554	0.389306	0.69705	0.699841	0.910093
chr15:99017056:99017357	age	-0.00116166	0.00301076	-0.385837	0.699617	0.699852	0.910093
chr14:77099502:77099803	age	-0.000926918	0.0024039	-0.385589	0.699801	0.699879	0.910101
chr7:117020064:117020365	age	0.00123258	0.00319729	0.385506	0.699862	0.699917	0.910123
chr1:173476971:173477272	age	0.000352366	0.000915454	0.384908	0.700306	0.699961	0.910138
chr9:13787590:13787891	age	-0.000850242	0.0022053	-0.385545	0.699834	0.699969	0.910138
chr11:65586742:65587043	age	0.000807186	0.00209497	0.385296	0.700018	0.700003	0.910147
chr1:40736291:40736592	age	0.0010833	0.00280599	0.386068	0.699446	0.700032	0.910147
chr2:42361431:42361732	age	-0.000334084	0.000868766	-0.38455	0.700571	0.700038	0.910147
chr5:57653965:57654266	age	-0.000759732	0.00197005	-0.385641	0.699762	0.70013	0.910239
chr19:18017191:18017492	age	-0.000686183	0.00178092	-0.385297	0.700017	0.700257	0.910374
chr4:176229643:176229944	age	-0.00128077	0.00332515	-0.385175	0.700107	0.700289	0.910374
chr1:21937247:21937548	age	-0.000789142	0.00205166	-0.384636	0.700507	0.700325	0.910374
chr19:4695250:4695551	age	0.000578392	0.00150417	0.384526	0.700589	0.700326	0.910374
chr1:2205137:2205438	age	0.000506343	0.00131371	0.38543	0.699919	0.700337	0.910374
chr13:49652727:49653028	age	-0.000465206	0.00120854	-0.384931	0.700289	0.700483	0.910537
chr14:54712696:54712997	age	0.0010783	0.00280662	0.384199	0.700831	0.700605	0.910669
chr11:114060540:114060841	age	-0.000841506	0.00218977	-0.38429	0.700763	0.700677	0.91071
chr1:232805241:232805542	age	0.000761618	0.00198055	0.384549	0.700572	0.700679	0.91071
chr4:26319475:26319776	age	0.000391196	0.00101808	0.38425	0.700793	0.70074	0.910733
chr1:64744823:64745124	age	0.000616961	0.00160505	0.384388	0.700691	0.700773	0.910733
chr3:48717169:48717470	age	0.000361182	0.000934845	0.386355	0.699234	0.700789	0.910733
chr2:222318193:222318494	age	-0.000725833	0.0018884	-0.384364	0.700709	0.700792	0.910733
chr6:56807364:56807665	age	0.00138939	0.00361635	0.384197	0.700832	0.700806	0.910733
chr10:72248859:72249160	age	0.00101373	0.00263706	0.384418	0.700669	0.70082	0.910733
chr5:95858750:95859051	age	-0.000585766	0.00152897	-0.383111	0.701638	0.700872	0.910764
chr17:47946954:47947255	age	0.000937542	0.00243715	0.384688	0.700469	0.70094	0.910764
chr2:239291180:239291481	age	0.000606722	0.00157917	0.384203	0.700828	0.700954	0.910764
chr1:109535909:109536210	age	0.000419533	0.00109067	0.384656	0.700492	0.700969	0.910764
chr7:151759567:151759868	age	-0.000778215	0.00202432	-0.384432	0.700658	0.700975	0.910764
chr11:2662438:2662739	age	-0.00157291	0.00409528	-0.38408	0.700919	0.700997	0.910764
chr22:36317628:36317929	age	-0.000480023	0.0012498	-0.384081	0.700919	0.701007	0.910764
chr6:155314484:155314785	age	0.000310444	0.000826144	0.375774	0.707085	0.701009	0.910764
chr11:72631788:72632089	age	0.000508222	0.00132289	0.384174	0.700849	0.701048	0.910765
chr9:89871923:89872224	age	-0.00154984	0.00403776	-0.383837	0.7011	0.701079	0.910765
chr20:25116026:25116327	age	0.0005036	0.00131368	0.383352	0.701459	0.701086	0.910765
chr5:89722632:89722933	age	0.000731988	0.00190722	0.383799	0.701127	0.701116	0.910765
chr10:17783224:17783525	age	-0.00119972	0.00312074	-0.384435	0.700656	0.701121	0.910765
chr10:44965732:44966033	age	0.00104309	0.00271856	0.383692	0.701207	0.701156	0.910765
chr3:128993994:128994295	age	-0.00076921	0.0020034	-0.383952	0.701014	0.701171	0.910765
chr11:44950783:44951084	age	-0.00095426	0.0024841	-0.384147	0.700869	0.701176	0.910765
chr12:110909562:110909863	age	-0.00128581	0.0033493	-0.383905	0.701049	0.701229	0.910792
chr1:221742139:221742440	age	0.000362379	0.000945276	0.383357	0.701455	0.701241	0.910792
chr16:85170671:85170972	age	0.000834627	0.00217163	0.384333	0.700732	0.701274	0.910792
chr1:77683336:77683637	age	-0.00037873	0.000993769	-0.381104	0.703126	0.70128	0.910792
chr9:83334305:83334606	age	0.000845768	0.00221182	0.382386	0.702175	0.701427	0.910914
chr1:159161046:159161347	age	0.00101369	0.00264799	0.382814	0.701858	0.701457	0.910914
chr1:205648358:205648659	age	-0.000466227	0.00121674	-0.383179	0.701587	0.701459	0.910914
chr17:57366436:57366737	age	-0.000853108	0.00222475	-0.383462	0.701377	0.701469	0.910914
chr1:26321573:26321874	age	0.000802308	0.00209824	0.382372	0.702185	0.701477	0.910914
chr7:88219925:88220226	age	-0.000485246	0.00126846	-0.382547	0.702056	0.701512	0.910933
chr18:76495337:76495638	age	-0.00109368	0.00285433	-0.383164	0.701599	0.701571	0.910937
chr14:34496931:34497232	age	0.00187435	0.00489093	0.383229	0.70155	0.701573	0.910937
chr6:38269756:38270057	age	-0.00103468	0.0026993	-0.383315	0.701486	0.701577	0.910937
chr1:10398745:10399046	age	0.000331511	0.000864418	0.383508	0.701343	0.70162	0.910966
chr2:174024236:174024537	age	0.0016876	0.00440361	0.383231	0.701549	0.701644	0.910966
chr7:116630967:116631268	age	0.00110726	0.00288985	0.383156	0.701604	0.701671	0.910966
chr14:22829706:22830007	age	0.000444795	0.00116107	0.383091	0.701652	0.701697	0.910966
chr1:205122174:205122475	age	0.000473094	0.00123768	0.382241	0.702283	0.701703	0.910966
chr4:182695063:182695364	age	-0.00105499	0.00275275	-0.383251	0.701534	0.70174	0.910988
chr18:46820908:46821209	age	-0.000755553	0.00196988	-0.383552	0.701311	0.701774	0.911005
chr3:155193896:155194197	age	-0.000877158	0.00228923	-0.383167	0.701596	0.701837	0.911016
chr1:12619857:12620158	age	0.00052094	0.00136525	0.381572	0.702779	0.701858	0.911016
chr16:2501232:2501533	age	-0.00066977	0.0017499	-0.382748	0.701906	0.701869	0.911016
chr11:36510156:36510457	age	-0.000606352	0.00158711	-0.382049	0.702425	0.701904	0.911016
chr15:68054095:68054396	age	-0.000403422	0.00105481	-0.38246	0.70212	0.701905	0.911016
chr16:70165104:70165405	age	0.00210721	0.00550605	0.382708	0.701936	0.701907	0.911016
chr3:138187124:138187425	age	0.000474775	0.00124184	0.382315	0.702227	0.702	0.911108
chr12:3300567:3300868	age	0.000794353	0.00207448	0.382916	0.701782	0.702034	0.911108
chr7:30478643:30478944	age	-0.000581317	0.00151953	-0.382564	0.702043	0.702069	0.911108
chr2:113818508:113818809	age	-0.000995909	0.00260015	-0.38302	0.701705	0.702071	0.911108
chr3:66428790:66429091	age	0.00100156	0.00262488	0.381566	0.702783	0.702082	0.911108
chr20:49608940:49609241	age	0.000716503	0.00187398	0.382343	0.702207	0.702148	0.911148
chr22:30340808:30341109	age	0.0011287	0.00294944	0.382685	0.701954	0.702154	0.911148
chr13:25692193:25692494	age	0.00205837	0.00537964	0.382621	0.702	0.702196	0.911157
chr14:103281482:103281783	age	-0.00111627	0.00291773	-0.382582	0.70203	0.702202	0.911157
chr5:139951590:139951891	age	0.00116381	0.00304401	0.382327	0.702219	0.702268	0.911198
chr7:149239454:149239755	age	-0.00050343	0.00131069	-0.384096	0.700907	0.702303	0.911198
chr10:112951916:112952217	age	0.000816052	0.00213594	0.382057	0.702419	0.702316	0.911198
chr14:93956859:93957160	age	0.000886302	0.00232085	0.381886	0.702546	0.702345	0.911198
chr15:99755843:99756144	age	-0.000769826	0.00201292	-0.382443	0.702133	0.702363	0.911198
chr3:192827214:192827515	age	-0.00157353	0.00410896	-0.38295	0.701757	0.70237	0.911198
chr17:12789353:12789654	age	-0.0010436	0.00273061	-0.382187	0.702323	0.702397	0.911198
chr11:117144104:117144405	age	-0.000427885	0.0011198	-0.382108	0.702381	0.702416	0.911198
chr5:181205982:181206283	age	-0.000805041	0.00210682	-0.382112	0.702379	0.702434	0.911198
chr20:49217139:49217440	age	-0.000713467	0.00186706	-0.382135	0.702361	0.702588	0.911198
chr19:39125590:39125891	age	-0.000416552	0.00109116	-0.381751	0.702646	0.702604	0.911198
chr17:81886254:81886555	age	-0.000990345	0.00259253	-0.381999	0.702462	0.702613	0.911198
chr14:105301264:105301565	age	0.000394203	0.0010332	0.381536	0.702806	0.702625	0.911198
chr16:24700988:24701289	age	0.00208605	0.00546261	0.381878	0.702552	0.702629	0.911198
chr17:39244761:39245062	age	0.000597777	0.00156636	0.381634	0.702733	0.70266	0.911198
chr10:68988591:68988892	age	-0.000382337	0.00100107	-0.381928	0.702515	0.702673	0.911198
chr6:125956578:125956879	age	-0.000443322	0.00117575	-0.377056	0.706132	0.702685	0.911198
chr9:133054979:133055280	age	-0.000505667	0.00132583	-0.381397	0.702909	0.702732	0.911198
chr2:218577846:218578147	age	0.00099824	0.00261396	0.381889	0.702544	0.702741	0.911198
chr12:5369377:5369678	age	0.000721925	0.00189334	0.381296	0.702984	0.702775	0.911198
chr17:41811587:41811888	age	-0.000872335	0.00228574	-0.381643	0.702726	0.70281	0.911198
chr8:127854105:127854406	age	0.00074491	0.00195247	0.381521	0.702817	0.702834	0.911198
chr6:110807115:110807416	age	-0.0011369	0.00297636	-0.381978	0.702478	0.702876	0.911198
chr12:123633596:123633897	age	0.000408788	0.00106724	0.383034	0.701695	0.70288	0.911198
chr17:60435920:60436221	age	0.000682592	0.00179041	0.381249	0.703019	0.70293	0.911198
chr5:132410452:132410753	age	0.000470749	0.00123629	0.380776	0.703369	0.702933	0.911198
chr19:33194122:33194423	age	-0.00068828	0.00180688	-0.380922	0.703261	0.703023	0.911198
chr1:46395166:46395467	age	-0.00117197	0.00306795	-0.382005	0.702458	0.703045	0.911198
chr2:101151323:101151624	age	-0.000456704	0.00119767	-0.381326	0.702961	0.703056	0.911198
chr15:47796416:47796717	age	-0.00537833	0.0141096	-0.381181	0.703069	0.703071	0.911198
chr8:17360625:17360926	age	0.000989265	0.00259635	0.381021	0.703188	0.703079	0.911198
chr17:67046483:67046784	age	-0.000657409	0.00172387	-0.381357	0.702938	0.703079	0.911198
chr17:77153568:77153869	age	-0.00109368	0.00286851	-0.38127	0.703003	0.703093	0.911198
chr15:45402173:45402474	age	-0.000516889	0.00135571	-0.381268	0.703004	0.703107	0.911198
chr10:95289579:95289880	age	-0.000995591	0.00261085	-0.381328	0.70296	0.703116	0.911198
chr4:20700239:20700540	age	0.000469944	0.00123376	0.380904	0.703274	0.703119	0.911198
chr22:30606966:30607267	age	0.0010475	0.00274671	0.381364	0.702933	0.70313	0.911198
chr1:52686252:52686553	age	-0.000649623	0.00170332	-0.381386	0.702917	0.70313	0.911198
chr5:173332014:173332315	age	-0.000915007	0.0023996	-0.381316	0.702969	0.70313	0.911198
chr3:184174583:184174884	age	0.00038187	0.000998401	0.382482	0.702104	0.703142	0.911198
chr13:43023442:43023743	age	0.000809098	0.00212218	0.381257	0.703012	0.703149	0.911198
chr6:125584655:125584956	age	0.000681836	0.00179045	0.380819	0.703338	0.703151	0.911198
chr6:100464900:100465201	age	-0.000410458	0.00107729	-0.381009	0.703197	0.703162	0.911198
chr10:29598841:29599142	age	-0.000743504	0.00195161	-0.380969	0.703226	0.703165	0.911198
chr1:228363707:228364008	age	-0.000873536	0.00229164	-0.381184	0.703067	0.703215	0.911198
chr15:75368539:75368840	age	0.000468057	0.00123931	0.377677	0.705671	0.703235	0.911198
chr7:26061700:26062001	age	-0.000881091	0.00231221	-0.38106	0.703159	0.703318	0.911198
chr15:64356070:64356371	age	-0.000404723	0.00106239	-0.380954	0.703237	0.703359	0.911198
chr17:52505677:52505978	age	-0.00120495	0.00316117	-0.381173	0.703075	0.703363	0.911198
chr2:111638529:111638830	age	-0.00245711	0.00644746	-0.381097	0.703131	0.703365	0.911198
chr8:144306894:144307195	age	-0.00103787	0.00272685	-0.380612	0.703491	0.703383	0.911198
chr5:7398674:7398975	age	-0.00110913	0.00291132	-0.380971	0.703225	0.703404	0.911198
chr3:9749792:9750093	age	0.000343079	0.000904266	0.379401	0.70439	0.70341	0.911198
chr15:68257047:68257348	age	0.000755274	0.00198708	0.380092	0.703877	0.703411	0.911198
chr1:112675066:112675367	age	0.000784309	0.00206093	0.38056	0.703529	0.703417	0.911198
chr1:244954407:244954708	age	-0.000741122	0.00194495	-0.381051	0.703166	0.703422	0.911198
chr22:23835858:23836159	age	-0.00134778	0.00354044	-0.380682	0.703439	0.703435	0.911198
chr9:69357430:69357731	age	0.00142054	0.00372992	0.380851	0.703314	0.703465	0.911198
chr16:29863422:29863723	age	-0.00048965	0.00129137	-0.379169	0.704562	0.703469	0.911198
chr1:63622889:63623190	age	0.000960473	0.00252396	0.380542	0.703543	0.70354	0.911198
chr1:36188175:36188476	age	-0.000668334	0.00175543	-0.380724	0.703408	0.703554	0.911198
chr16:78748543:78748844	age	-0.000871361	0.00228879	-0.380708	0.70342	0.703596	0.911198
chr7:99067394:99067695	age	-0.00137694	0.00361488	-0.38091	0.70327	0.703598	0.911198
chr3:52025063:52025364	age	0.000925049	0.00243241	0.380301	0.703722	0.703598	0.911198
chr17:4795965:4796266	age	-0.000399806	0.00104615	-0.382171	0.702335	0.703599	0.911198
chr11:125425650:125425951	age	0.00035057	0.000927118	0.378129	0.705335	0.703599	0.911198
chrX:118872330:118872631	age	-0.00091769	0.00241137	-0.380567	0.703524	0.703669	0.911226
chr19:16628169:16628470	age	0.000358002	0.000941211	0.380363	0.703676	0.703698	0.911226
chr6:157241462:157241763	age	0.0010602	0.0027831	0.380941	0.703247	0.703703	0.911226
chr10:23399725:23400026	age	-0.000370064	0.000974764	-0.379645	0.704209	0.703704	0.911226
chr15:77497412:77497713	age	0.000477809	0.00125652	0.380264	0.70375	0.703784	0.911303
chr2:232890929:232891230	age	0.00102261	0.00269122	0.37998	0.70396	0.703811	0.911311
chr15:71448674:71448975	age	-0.000778848	0.0020465	-0.380575	0.703519	0.703855	0.911323
chr5:172860842:172861143	age	-0.000434677	0.00114328	-0.380203	0.703795	0.703869	0.911323
chr20:49772234:49772535	age	-0.00111211	0.00292595	-0.380086	0.703882	0.703883	0.911323
chr12:48957392:48957693	age	-0.000515048	0.00135359	-0.380507	0.703569	0.703959	0.911396
chr1:156508397:156508698	age	-0.000611869	0.00160891	-0.380301	0.703722	0.704	0.91141
chr8:41598282:41598583	age	0.000954249	0.00251218	0.379849	0.704057	0.704029	0.91141
chr19:6744965:6745266	age	0.000695368	0.00183115	0.379743	0.704136	0.704032	0.91141
chr10:6581794:6582095	age	0.00111919	0.00294931	0.379474	0.704336	0.704066	0.911427
chrX:49269153:49269454	age	0.000413978	0.00109796	0.377043	0.706142	0.70419	0.91156
chr10:28532602:28532903	age	-0.00033556	0.000883567	-0.379779	0.704109	0.704246	0.91156
chr12:124786577:124786878	age	-0.000797444	0.0020995	-0.379825	0.704075	0.704247	0.91156
chr2:239463513:239463814	age	-0.00110022	0.00289518	-0.380019	0.703932	0.704256	0.91156
chr13:44917907:44918208	age	0.000435944	0.00115246	0.378272	0.705228	0.704288	0.91156
chr12:64404159:64404460	age	-0.000356162	0.000939657	-0.379034	0.704663	0.704293	0.91156
chr6:127118454:127118755	age	0.000972852	0.002561	0.379873	0.70404	0.704337	0.911565
chr14:64215987:64216288	age	0.00123107	0.00324557	0.379308	0.704459	0.704339	0.911565
chr1:88992807:88993108	age	0.000456	0.00119981	0.38006	0.703901	0.704401	0.911619
chr15:81092210:81092511	age	-0.000776251	0.00204377	-0.379814	0.704083	0.704464	0.911665
chr14:64682191:64682492	age	0.00106489	0.00280448	0.379712	0.704159	0.704505	0.911665
chr16:87856245:87856546	age	-0.00113246	0.00298655	-0.379185	0.70455	0.704514	0.911665
chr4:88297775:88298076	age	0.000847694	0.00223317	0.379592	0.704248	0.704566	0.911665
chr16:78866557:78866858	age	-0.0006253	0.00164957	-0.379068	0.704637	0.704569	0.911665
chr3:184314383:184314684	age	0.000335331	0.000893706	0.375214	0.707501	0.704594	0.911665
chr6:96897779:96898080	age	-0.000408794	0.00107901	-0.378861	0.704791	0.704617	0.911665
chr6:17428770:17429071	age	-0.00104605	0.00275732	-0.379372	0.704411	0.70464	0.911665
chr7:29807451:29807752	age	0.000829384	0.00218659	0.379304	0.704462	0.704643	0.911665
chr7:80636754:80637055	age	0.000742602	0.00196158	0.378573	0.705005	0.704644	0.911665
chr19:40090807:40091108	age	-0.000864638	0.00227971	-0.379276	0.704483	0.704705	0.911717
chr8:41661159:41661460	age	0.000998276	0.00263685	0.378587	0.704995	0.704753	0.911729
chr15:67522317:67522618	age	-0.000558702	0.00147354	-0.379158	0.704571	0.704767	0.911729
chr12:12158899:12159200	age	-0.00115962	0.00305491	-0.37959	0.70425	0.704776	0.911729
chr2:9693173:9693474	age	0.0005836	0.00153922	0.379152	0.704575	0.704817	0.911756
chr5:179839582:179839883	age	0.00100663	0.00265606	0.378994	0.704692	0.704859	0.911781
chr1:114703313:114703614	age	0.000661383	0.0017499	0.377954	0.705464	0.704878	0.911781
chr6:4974054:4974355	age	-0.000602369	0.00158931	-0.379012	0.704679	0.704911	0.911795
chr2:218034750:218035051	age	0.000596988	0.00160631	0.371651	0.710153	0.70493	0.911795
chr3:141431966:141432267	age	0.00100152	0.00264347	0.378864	0.704789	0.704953	0.911798
chr20:50346594:50346895	age	0.000682594	0.00181971	0.375111	0.707578	0.705004	0.911837
chr3:52705935:52706236	age	0.000421876	0.00111529	0.378265	0.705234	0.705119	0.911959
chr1:45679185:45679486	age	0.00115117	0.00304761	0.37773	0.705631	0.705172	0.912
chr17:4950345:4950646	age	-0.00102743	0.00271663	-0.378201	0.705281	0.705238	0.91206
chr20:51462944:51463245	age	0.000691115	0.00182536	0.378617	0.704972	0.705318	0.912112
chr19:58519757:58520058	age	0.000434819	0.00114552	0.379582	0.704256	0.705321	0.912112
chr4:119031361:119031662	age	0.00100826	0.00266472	0.378374	0.705152	0.705373	0.91213
chr4:105622303:105622604	age	0.000766862	0.0020361	0.376634	0.706446	0.705394	0.91213
chr3:8521084:8521385	age	0.000926417	0.00245455	0.377429	0.705855	0.705404	0.91213
chr16:46973566:46973867	age	-0.000375884	0.000993921	-0.378183	0.705295	0.705417	0.91213
chr17:68172450:68172751	age	-0.000819874	0.00216694	-0.378356	0.705166	0.705468	0.912153
chr15:90127086:90127387	age	-0.00055277	0.00146354	-0.377693	0.705659	0.705476	0.912153
chr11:114256926:114257227	age	0.00101795	0.00270133	0.376832	0.706298	0.705532	0.912177
chr3:66425069:66425370	age	0.000834511	0.00221019	0.377573	0.705747	0.705537	0.912177
chr17:76737302:76737603	age	0.000336132	0.000886906	0.378994	0.704692	0.705647	0.912287
chr2:18047956:18048257	age	0.00101705	0.00269017	0.378061	0.705385	0.705663	0.912287
chr4:185508167:185508468	age	-0.00152883	0.0040468	-0.377787	0.705589	0.705725	0.912317
chr12:120182506:120182807	age	-0.000917979	0.00242966	-0.377823	0.705562	0.705728	0.912317
chr7:87152217:87152518	age	-0.000383295	0.00101545	-0.377464	0.705829	0.705752	0.912322
chr17:42675967:42676268	age	0.000807429	0.0021346	0.378257	0.70524	0.705775	0.912325
chr10:102420975:102421276	age	0.000349963	0.000936328	0.373761	0.708582	0.705818	0.91233
chr1:225777592:225777893	age	-0.000319807	0.000848044	-0.377111	0.706091	0.70582	0.91233
chr6:63447225:63447526	age	-0.000637122	0.00168834	-0.377367	0.705901	0.705893	0.912397
chr20:5073334:5073635	age	-0.000923594	0.00244572	-0.377637	0.7057	0.705976	0.912478
chr12:76559684:76559985	age	0.000408399	0.00108343	0.37695	0.706211	0.70602	0.912508
chr7:76397321:76397622	age	0.000960823	0.00253689	0.37874	0.704881	0.706049	0.912518
chr1:16638395:16638696	age	-0.0012046	0.00319476	-0.377055	0.706133	0.706095	0.912525
chr5:120454415:120454716	age	0.00114837	0.00304602	0.377006	0.706169	0.706101	0.912525
chr18:58867990:58868291	age	-0.00109844	0.00290912	-0.377586	0.705738	0.706117	0.912525
chr17:77287026:77287327	age	-0.000732413	0.00194303	-0.376945	0.706215	0.706159	0.912533
chr19:40443109:40443410	age	0.000364778	0.000967837	0.3769	0.706248	0.706164	0.912533
chr8:127737688:127737989	age	-0.000870668	0.00231377	-0.376298	0.706696	0.706206	0.912546
chr10:44334867:44335168	age	0.000880284	0.00233486	0.377018	0.706161	0.706234	0.912546
chr1:16032854:16033155	age	0.000480309	0.00127346	0.377169	0.706048	0.706237	0.912546
chr17:46984360:46984661	age	-0.000748367	0.00198505	-0.377002	0.706172	0.706272	0.912566
chr4:99062235:99062536	age	0.0011736	0.00311582	0.376658	0.706428	0.706381	0.912648
chr1:92994138:92994439	age	-0.000637475	0.00169076	-0.377034	0.706148	0.706397	0.912648
chr13:112588040:112588341	age	0.000481546	0.00128331	0.375237	0.707484	0.706406	0.912648
chr1:218439546:218439847	age	0.00065288	0.00173295	0.376745	0.706363	0.706421	0.912648
chr16:57300564:57300865	age	0.000306664	0.000812729	0.377326	0.705931	0.70644	0.912648
chr6:30102014:30102315	age	0.000670759	0.0017853	0.375711	0.707131	0.706461	0.912648
chr15:40274693:40274994	age	-0.000644669	0.00171114	-0.376747	0.706362	0.706564	0.912744
chr19:6199565:6199866	age	0.000334225	0.000883576	0.378264	0.705235	0.706576	0.912744
chr15:52449408:52449709	age	-0.00150281	0.0039907	-0.376577	0.706488	0.706626	0.912781
chr17:77834197:77834498	age	-0.000917557	0.00243669	-0.376558	0.706502	0.706671	0.912806
chr2:241161683:241161984	age	-0.000526313	0.00139799	-0.376479	0.706561	0.70672	0.912806
chr2:61434363:61434664	age	-0.00140703	0.0037354	-0.376673	0.706416	0.706737	0.912806
chr18:8800004:8800305	age	0.00100881	0.00268335	0.375954	0.706951	0.706775	0.912806
chr10:6701276:6701577	age	-0.00112633	0.00299159	-0.376499	0.706546	0.706776	0.912806
chr2:47904429:47904730	age	0.00103986	0.00277995	0.374058	0.708361	0.706788	0.912806
chr3:128608368:128608669	age	0.000498749	0.00132397	0.376707	0.706392	0.706809	0.912806
chr7:5419091:5419392	age	0.000894273	0.00237452	0.376612	0.706462	0.706826	0.912806
chr15:50768447:50768748	age	-0.000745159	0.00198101	-0.376152	0.706804	0.706832	0.912806
chr1:217631217:217631518	age	-0.000616391	0.00163724	-0.376481	0.706559	0.706861	0.912806
chr7:80499342:80499643	age	0.00150225	0.00399461	0.37607	0.706865	0.706873	0.912806
chr2:227164092:227164393	age	-0.000898973	0.0023903	-0.376092	0.706849	0.706933	0.912823
chr11:73623582:73623883	age	-0.000947587	0.00251964	-0.37608	0.706857	0.706945	0.912823
chr19:7515902:7516203	age	-0.000650588	0.00172988	-0.376089	0.706851	0.706949	0.912823
chr7:37920530:37920831	age	-0.000755643	0.00201022	-0.375901	0.706991	0.707016	0.912868
chr1:229625995:229626296	age	-0.000384792	0.00102388	-0.375818	0.707052	0.707076	0.912868
chr20:50686801:50687102	age	-0.000919732	0.00244697	-0.375866	0.707016	0.707133	0.912868
chr9:5438192:5438493	age	0.000985654	0.0026253	0.375444	0.70733	0.707143	0.912868
chr14:36320551:36320852	age	0.000520873	0.00137928	0.377642	0.705697	0.707145	0.912868
chr15:31435335:31435636	age	0.000913092	0.00243712	0.37466	0.707913	0.70717	0.912868
chr8:119912528:119912829	age	-0.00114515	0.00304375	-0.37623	0.706746	0.707181	0.912868
chr11:1652756:1653057	age	-0.000643323	0.00171771	-0.374524	0.708015	0.707204	0.912868
chr8:2024031:2024332	age	-0.0011261	0.00299749	-0.375681	0.707154	0.707237	0.912868
chr1:26677509:26677810	age	0.00072213	0.0019265	0.37484	0.70778	0.707254	0.912868
chr16:88811812:88812113	age	0.000474723	0.00126538	0.375163	0.707539	0.707264	0.912868
chr14:63727932:63728233	age	-0.000570265	0.0015183	-0.375595	0.707218	0.707272	0.912868
chr12:116361300:116361601	age	-0.000566505	0.00150855	-0.37553	0.707266	0.707274	0.912868
chr1:99816690:99816991	age	0.00110985	0.00295441	0.375657	0.707172	0.707291	0.912868
chr19:1241582:1241883	age	-0.000436903	0.00116456	-0.375166	0.707537	0.707298	0.912868
chr15:25565494:25565795	age	0.000662603	0.00176721	0.374944	0.707702	0.707315	0.912868
chr13:35478580:35478881	age	0.000846383	0.00225569	0.375221	0.707496	0.70737	0.912889
chr17:29089701:29090002	age	0.00110853	0.00295301	0.375391	0.70737	0.707378	0.912889
chr19:38439679:38439980	age	-0.000818132	0.00217851	-0.375547	0.707254	0.707406	0.912889
chr11:114183800:114184101	age	-0.00102144	0.00271883	-0.375691	0.707147	0.707437	0.912889
chr11:8778411:8778712	age	-0.00109346	0.00291285	-0.375394	0.707367	0.707456	0.912889
chr2:30447068:30447369	age	0.000655633	0.00174979	0.374692	0.70789	0.707462	0.912889
chr1:117895526:117895827	age	-0.00096677	0.00257313	-0.375718	0.707127	0.707477	0.912889
chr5:6633212:6633513	age	-0.000382485	0.00102328	-0.373784	0.708565	0.707498	0.912889
chr3:55485154:55485455	age	0.000540812	0.00144091	0.375326	0.707418	0.707548	0.912928
chr1:22420503:22420804	age	-0.000581433	0.0015525	-0.374513	0.708023	0.707695	0.913021
chr3:50194559:50194860	age	-0.000654387	0.00174466	-0.375081	0.707601	0.707707	0.913021
chr8:125447112:125447413	age	-0.000632472	0.00168567	-0.375205	0.707508	0.707718	0.913021
chr11:65558160:65558461	age	0.000496396	0.00133001	0.373227	0.70898	0.707723	0.913021
chr9:79573035:79573336	age	0.000919586	0.00245223	0.374999	0.707661	0.707761	0.913021
chr10:87862284:87862585	age	0.000605604	0.00161624	0.374699	0.707884	0.707776	0.913021
chr19:33521702:33522003	age	0.000399044	0.00106611	0.3743	0.708181	0.707787	0.913021
chr5:173328329:173328630	age	0.000424702	0.0011364	0.373727	0.708608	0.707791	0.913021
chr13:41132686:41132987	age	0.000405862	0.00108303	0.374746	0.707849	0.707807	0.913021
chr3:185733966:185734267	age	-0.00123475	0.0032948	-0.374759	0.70784	0.707874	0.91308
chr1:207867599:207867900	age	0.000543028	0.0014494	0.374657	0.707916	0.707955	0.913105
chr19:45178217:45178518	age	0.000354664	0.000945981	0.374917	0.707723	0.707964	0.913105
chr2:240325710:240326011	age	0.000933341	0.00248958	0.374899	0.707735	0.707973	0.913105
chr15:61765032:61765333	age	-0.00133226	0.00354918	-0.375371	0.707385	0.707976	0.913105
chr5:139864100:139864401	age	0.000694789	0.00185596	0.374356	0.708139	0.708083	0.913216
chr22:29144841:29145142	age	0.00050141	0.0013366	0.375138	0.707558	0.708109	0.913224
chr17:44006879:44007180	age	-0.000809148	0.00216125	-0.374389	0.708115	0.708153	0.913249
chr9:110081341:110081642	age	0.00108145	0.00289064	0.374119	0.708315	0.708176	0.913249
chr1:25799841:25800142	age	-0.000813307	0.00217468	-0.373989	0.708413	0.708209	0.913249
chr11:70270469:70270770	age	-0.000344392	0.000921066	-0.373906	0.708474	0.708212	0.913249
chr19:38663208:38663509	age	-0.00108316	0.00289253	-0.374467	0.708057	0.70827	0.913249
chr13:74203556:74203857	age	-0.00119053	0.00317736	-0.374692	0.70789	0.708286	0.913249
chr15:74546110:74546411	age	-0.000773584	0.00206674	-0.374302	0.70818	0.708289	0.913249
chr8:95269606:95269907	age	0.000564429	0.00150253	0.375651	0.707176	0.708339	0.913249
chr12:124028222:124028523	age	-0.000528006	0.00141204	-0.373932	0.708455	0.708366	0.913249
chr10:101227170:101227471	age	-0.000764609	0.00204363	-0.374143	0.708298	0.708366	0.913249
chr17:29613395:29613696	age	0.000482514	0.0012901	0.374012	0.708396	0.708391	0.913249
chr3:194633390:194633691	age	-0.000766711	0.00204892	-0.374203	0.708253	0.708397	0.913249
chr8:80708228:80708529	age	-0.00104675	0.00279303	-0.374772	0.70783	0.708398	0.913249
chr14:80987483:80987784	age	0.000890484	0.00237861	0.374371	0.708128	0.708451	0.913261
chr11:17750231:17750532	age	0.000978601	0.0026192	0.373626	0.708682	0.708454	0.913261
chr8:129752976:129753277	age	0.000757653	0.00202512	0.374127	0.70831	0.708509	0.913261
chr10:78000231:78000532	age	-0.000949374	0.00253913	-0.373897	0.708481	0.708526	0.913261
chr3:29335481:29335782	age	-0.000833787	0.00222874	-0.374106	0.708325	0.708526	0.913261
chrX:130995544:130995845	age	-0.000673899	0.00180399	-0.373562	0.708731	0.708535	0.913261
chr14:81453192:81453493	age	-0.000911582	0.00243795	-0.373914	0.708468	0.708583	0.913261
chr11:119025149:119025450	age	0.00100854	0.00270685	0.372588	0.709455	0.708592	0.913261
chr11:114177329:114177630	age	-0.00129087	0.00345092	-0.374067	0.708355	0.708594	0.913261
chr6:127464940:127465241	age	-0.000844401	0.00225746	-0.374048	0.708368	0.708632	0.913282
chr4:87055390:87055691	age	-0.00141674	0.00378827	-0.37398	0.708419	0.708672	0.91329
chr16:2682297:2682598	age	-0.000484249	0.0012968	-0.373418	0.708838	0.708679	0.91329
chr8:66523460:66523761	age	0.00104303	0.00279421	0.373283	0.708938	0.708743	0.913331
chr1:15941935:15942236	age	0.000543537	0.00145712	0.373021	0.709133	0.708753	0.913331
chr19:2841203:2841504	age	-0.000336202	0.000897454	-0.374618	0.707945	0.70881	0.913333
chr19:47267450:47267751	age	0.000578554	0.00155044	0.373154	0.709034	0.708829	0.913333
chr2:219417329:219417630	age	0.000487193	0.00130969	0.371991	0.7099	0.708834	0.913333
chr12:80679395:80679696	age	-0.00108509	0.00290354	-0.373713	0.708618	0.708853	0.913333
chr11:130431253:130431554	age	0.000927054	0.00249257	0.371927	0.709947	0.708885	0.913333
chr2:172085251:172085552	age	-0.00071732	0.00192109	-0.373391	0.708857	0.708902	0.913333
chr7:39623416:39623717	age	-0.000427254	0.00115134	-0.371093	0.710568	0.708944	0.913333
chr2:178534097:178534398	age	0.000878026	0.00236559	0.371165	0.710514	0.708948	0.913333
chrX:47541182:47541483	age	0.000487826	0.00129665	0.376222	0.706752	0.708956	0.913333
chr6:34301557:34301858	age	0.000788276	0.00211531	0.372652	0.709407	0.708961	0.913333
chr14:102235339:102235640	age	-0.000977557	0.00261767	-0.373445	0.708817	0.708983	0.913333
chr16:30927891:30928192	age	0.000854531	0.0022903	0.373109	0.709067	0.709005	0.913336
chr6:122789055:122789356	age	0.00070223	0.00188137	0.373255	0.708959	0.709062	0.913382
chr12:4276939:4277240	age	0.000721507	0.00193403	0.373059	0.709104	0.709095	0.913382
chr12:45292490:45292791	age	0.000752518	0.00202339	0.371909	0.70996	0.709109	0.913382
chr16:2767281:2767582	age	0.00102676	0.00274933	0.37346	0.708806	0.70916	0.913382
chr1:228349892:228350193	age	-0.000923984	0.00247716	-0.373002	0.709147	0.709167	0.913382
chr12:8032511:8032812	age	-0.000432737	0.00115741	-0.373883	0.708491	0.709181	0.913382
chr14:60646593:60646894	age	-0.000753249	0.00201967	-0.372956	0.709181	0.709211	0.913382
chr16:69754845:69755146	age	-0.000331842	0.000889323	-0.373139	0.709045	0.709214	0.913382
chr15:34514817:34515118	age	-0.00145076	0.0038863	-0.3733	0.708925	0.709228	0.913382
chr6:163038370:163038671	age	-0.00133835	0.0035884	-0.372967	0.709173	0.709275	0.913396
chr10:69392532:69392833	age	0.000581465	0.0015702	0.370312	0.71115	0.70928	0.913396
chr5:133994296:133994597	age	0.000972835	0.00261256	0.372368	0.709619	0.709354	0.913455
chr1:231410161:231410462	age	-0.00133163	0.00357025	-0.37298	0.709163	0.70938	0.913455
chr1:15727782:15728083	age	-0.000889755	0.0023877	-0.372642	0.709415	0.709388	0.913455
chr6:133242248:133242549	age	0.000914479	0.0024545	0.372573	0.709466	0.709422	0.913463
chr4:1194622:1194923	age	0.00096784	0.00259562	0.372874	0.709242	0.709436	0.913463
chr14:49634231:49634532	age	-0.000399956	0.0010742	-0.372329	0.709648	0.709477	0.913488
chr3:152269079:152269380	age	0.000501171	0.00134602	0.372336	0.709643	0.709498	0.91349
chr13:44573825:44574126	age	-0.000997938	0.00267502	-0.373059	0.709105	0.709547	0.913504
chr1:201407539:201407840	age	-0.00176321	0.00473326	-0.372515	0.709509	0.709582	0.913504
chr2:135741535:135741836	age	0.000322825	0.000869936	0.37109	0.71057	0.709596	0.913504
chr10:97066900:97067201	age	0.000961281	0.00257889	0.37275	0.709334	0.709598	0.913504
chr11:62400802:62401103	age	-0.00110634	0.00297006	-0.372498	0.709522	0.709614	0.913504
chr12:120231436:120231737	age	-0.000917574	0.00246415	-0.37237	0.709618	0.70964	0.913512
chr10:86901028:86901329	age	-0.000439581	0.00119253	-0.368614	0.712416	0.709695	0.91352
chr2:222319196:222319497	age	0.000960256	0.00258565	0.371379	0.710355	0.709702	0.91352
chr15:69452632:69452933	age	0.000357278	0.000957902	0.37298	0.709163	0.709748	0.91352
chr16:20611413:20611714	age	-0.00182019	0.00488597	-0.372533	0.709496	0.709748	0.91352
chr15:69790660:69790961	age	-0.000387879	0.00104459	-0.371324	0.710396	0.70975	0.91352
chr17:76740306:76740607	age	-0.000582442	0.00156551	-0.372046	0.709858	0.709821	0.913584
chr11:123640972:123641273	age	0.000734543	0.00198323	0.370378	0.711101	0.709873	0.913625
chrX:101390790:101391091	age	-0.000728164	0.00195713	-0.372056	0.709851	0.709952	0.913699
chr12:124457401:124457702	age	0.000596071	0.00160108	0.372292	0.709676	0.710004	0.913717
chr1:22037994:22038295	age	0.000794673	0.00213647	0.371955	0.709926	0.710075	0.913717
chr8:70088546:70088847	age	-0.000866913	0.00233041	-0.372001	0.709892	0.710076	0.913717
chr12:8949904:8950205	age	0.000418133	0.00112487	0.371717	0.710104	0.710083	0.913717
chr8:51963465:51963766	age	0.000726464	0.00195241	0.372085	0.709829	0.710108	0.913717
chr13:51453087:51453388	age	0.000340092	0.000914845	0.371748	0.710081	0.710131	0.913717
chr5:95554916:95555217	age	0.000346398	0.000940841	0.368179	0.71274	0.710139	0.913717
chr12:93419488:93419789	age	0.000920864	0.00249543	0.36902	0.712113	0.710212	0.913717
chr20:20781068:20781369	age	0.00109682	0.00295371	0.371339	0.710385	0.710219	0.913717
chr7:74289240:74289541	age	0.00051312	0.00138224	0.371223	0.710471	0.710224	0.913717
chr5:150487397:150487698	age	-0.000870661	0.00234339	-0.371539	0.710236	0.710228	0.913717
chr3:53264756:53265057	age	0.00107	0.00288013	0.371511	0.710257	0.710245	0.913717
chr17:19507881:19508182	age	-0.00153314	0.00412466	-0.371701	0.710115	0.710251	0.913717
chr4:94996098:94996399	age	-0.000697176	0.00187803	-0.371228	0.710468	0.710256	0.913717
chr7:73433596:73433897	age	0.000441939	0.00119276	0.370518	0.710996	0.7103	0.913723
chr2:85707244:85707545	age	-0.000747985	0.00202074	-0.370154	0.711268	0.71031	0.913723
chr12:52032965:52033266	age	0.000473989	0.00127601	0.371463	0.710293	0.710323	0.913723
chr19:1438184:1438485	age	-0.000347943	0.000938464	-0.370758	0.710818	0.71036	0.91373
chr18:11998249:11998550	age	0.000649237	0.0017481	0.371395	0.710344	0.710389	0.91373
chr1:228297881:228298182	age	0.00105438	0.00283925	0.371357	0.710371	0.710395	0.91373
chr4:52824513:52824814	age	0.000474484	0.0012791	0.370951	0.710674	0.710434	0.91373
chr16:4330336:4330637	age	0.000642077	0.0017297	0.371207	0.710483	0.710444	0.91373
chr15:62506580:62506881	age	-0.00121877	0.00328146	-0.371411	0.710332	0.710453	0.91373
chr2:105373483:105373784	age	0.000710152	0.00191212	0.371396	0.710343	0.710493	0.913747
chr22:29755954:29756255	age	0.000903862	0.00243997	0.37044	0.711055	0.710515	0.913747
chr20:25686082:25686383	age	-0.000964693	0.00259578	-0.371638	0.710162	0.710528	0.913747
chr12:71754656:71754957	age	0.0004178	0.0011262	0.370982	0.710651	0.710644	0.913826
chr16:30585628:30585929	age	0.00032733	0.000882247	0.371019	0.710623	0.710687	0.913826
chr2:96431420:96431721	age	0.000765487	0.00206586	0.370541	0.710979	0.710703	0.913826
chr15:78944926:78945227	age	0.00116465	0.00313672	0.371294	0.710419	0.710735	0.913826
chr5:179870617:179870918	age	0.00352086	0.00949077	0.370977	0.710655	0.710741	0.913826
chr4:123495562:123495863	age	0.00138076	0.00372298	0.370874	0.710731	0.710785	0.913826
chr5:136212188:136212489	age	0.000920882	0.00248033	0.371275	0.710433	0.710789	0.913826
chr11:119121280:119121581	age	-0.000296873	0.000801516	-0.370389	0.711092	0.710793	0.913826
chr1:156591589:156591890	age	-0.000556007	0.00149907	-0.370902	0.71071	0.710796	0.913826
chr11:62508583:62508884	age	-0.00086667	0.0023369	-0.370863	0.71074	0.710811	0.913826
chr4:37686533:37686834	age	-0.000313134	0.000844488	-0.370797	0.710789	0.710824	0.913826
chr1:27566596:27566897	age	0.000616436	0.00166385	0.370489	0.711018	0.710846	0.913826
chr19:2739967:2740268	age	0.000373189	0.00100788	0.37027	0.711181	0.710897	0.913826
chr19:55146885:55147186	age	0.000775743	0.00209712	0.369909	0.71145	0.710915	0.913826
chr9:121213246:121213547	age	-0.000682156	0.00183928	-0.370883	0.710725	0.710917	0.913826
chr17:44014859:44015160	age	0.000495685	0.00133774	0.37054	0.710981	0.710938	0.913826
chr4:183504460:183504761	age	0.000310121	0.000835645	0.371116	0.710551	0.710953	0.913826
chr9:128862483:128862784	age	0.000987117	0.00266449	0.370471	0.711031	0.710984	0.913826
chr6:29748954:29749255	age	-0.000633511	0.00171152	-0.370144	0.711275	0.711011	0.913826
chr1:36240396:36240697	age	-0.00106301	0.00286561	-0.370953	0.710673	0.711036	0.913826
chr3:31579924:31580225	age	0.000547144	0.00147962	0.369786	0.711542	0.711074	0.913826
chr17:44345061:44345362	age	0.00040744	0.00110387	0.369102	0.712051	0.711087	0.913826
chr17:1932375:1932676	age	-0.00104557	0.00281992	-0.370779	0.710802	0.711088	0.913826
chr11:3854263:3854564	age	0.000948271	0.00256343	0.369922	0.71144	0.711088	0.913826
chr22:29069515:29069816	age	-0.000887613	0.0023952	-0.37058	0.710951	0.71115	0.913879
chr1:120723682:120723983	age	-0.00402874	0.0108773	-0.370381	0.711099	0.711211	0.91393
chr14:91167156:91167457	age	-0.00104151	0.00281367	-0.370161	0.711263	0.71129	0.91397
chr19:53977495:53977796	age	0.000843348	0.0022746	0.370767	0.710811	0.711299	0.91397
chr9:127205065:127205366	age	-0.00113017	0.00305025	-0.370517	0.710997	0.711324	0.91397
chr2:26484010:26484311	age	-0.000778219	0.00210237	-0.370162	0.711262	0.711324	0.91397
chr5:137837062:137837363	age	-0.000633703	0.00171065	-0.370446	0.71105	0.711374	0.914003
chr17:7239525:7239826	age	0.00032932	0.000888458	0.370665	0.710887	0.711392	0.914003
chr2:39380570:39380871	age	0.000861849	0.00233207	0.369565	0.711707	0.711432	0.914027
chr16:12462746:12463047	age	0.00121363	0.00328787	0.369122	0.712037	0.711476	0.914058
chr2:27217235:27217536	age	0.00124192	0.00335631	0.370024	0.711364	0.711518	0.914067
chr1:10253773:10254074	age	0.000426198	0.00115403	0.369312	0.711895	0.71157	0.914067
chr14:90627497:90627798	age	-0.000513687	0.00139	-0.369559	0.711711	0.711581	0.914067
chr19:12957090:12957391	age	-0.00065862	0.00178101	-0.369801	0.711531	0.711597	0.914067
chr17:81860798:81861099	age	0.000371237	0.00100481	0.369458	0.711786	0.711634	0.914067
chr2:219675256:219675557	age	-0.00102435	0.00277066	-0.369714	0.711596	0.711648	0.914067
chr7:79452173:79452474	age	-0.00148117	0.00400776	-0.369575	0.711699	0.711658	0.914067
chr6:35728928:35729229	age	-0.00142965	0.0038662	-0.369781	0.711546	0.711667	0.914067
chr14:67695633:67695934	age	-0.000613759	0.0016621	-0.369266	0.711929	0.711689	0.914067
chr9:97578872:97579173	age	0.00132254	0.00358058	0.369365	0.711856	0.711704	0.914067
chr9:32867864:32868165	age	-0.000670023	0.00181078	-0.370018	0.711369	0.711712	0.914067
chr1:229431363:229431664	age	0.00145209	0.00392993	0.369496	0.711758	0.711767	0.914111
chr9:99821665:99821966	age	0.00111594	0.00302081	0.369417	0.711817	0.711922	0.914167
chr12:110915658:110915959	age	-0.00115851	0.00313821	-0.369164	0.712006	0.711938	0.914167
chr10:29508613:29508914	age	-0.000814312	0.00220045	-0.370066	0.711334	0.71195	0.914167
chr12:54288659:54288960	age	-0.00079765	0.0021601	-0.369265	0.71193	0.711951	0.914167
chr11:18634347:18634648	age	0.000326381	0.000886139	0.368318	0.712636	0.711958	0.914167
chr10:29420777:29421078	age	0.00112375	0.00304534	0.369008	0.712122	0.711969	0.914167
chr12:47904937:47905238	age	-0.000700812	0.00189319	-0.370175	0.711252	0.711969	0.914167
chr19:38361621:38361922	age	0.000835601	0.00227749	0.366895	0.713697	0.711976	0.914167
chr12:45130849:45131150	age	0.00137763	0.00373289	0.369051	0.71209	0.712019	0.914176
chr20:18137678:18137979	age	0.000398604	0.0010816	0.368531	0.712477	0.712035	0.914176
chr14:22589199:22589500	age	0.000319678	0.00086614	0.369084	0.712065	0.712075	0.914176
chr4:38179652:38179953	age	-0.000875735	0.00237206	-0.369188	0.711987	0.712086	0.914176
chr10:15762879:15763180	age	-0.0031749	0.00859974	-0.369186	0.711989	0.712087	0.914176
chr17:9259452:9259753	age	0.00136331	0.00370026	0.368436	0.712548	0.712185	0.914269
chr12:12201285:12201586	age	0.000692254	0.00187769	0.368673	0.712371	0.712201	0.914269
chr8:29800645:29800946	age	-0.00160867	0.00435493	-0.369391	0.711836	0.712239	0.914292
chr8:17506427:17506728	age	0.00110829	0.0030062	0.368669	0.712375	0.712304	0.914316
chr11:61888044:61888345	age	0.000818042	0.00221719	0.368955	0.712161	0.712325	0.914316
chr7:74997827:74998128	age	-0.000683636	0.00185251	-0.369032	0.712104	0.712332	0.914316
chr12:124904795:124905096	age	-0.00116537	0.00316324	-0.368411	0.712567	0.712354	0.914316
chr4:185582731:185583032	age	0.00150609	0.00408336	0.368835	0.712251	0.712397	0.914316
chr8:17350833:17351134	age	0.00148398	0.00402777	0.368437	0.712547	0.712415	0.914316
chr19:11559178:11559479	age	-0.000407684	0.0011073	-0.368178	0.712741	0.71243	0.914316
chr15:33656039:33656340	age	0.00155621	0.00422446	0.36838	0.71259	0.712443	0.914316
chr11:74138630:74138931	age	0.000975766	0.00265022	0.368184	0.712736	0.712445	0.914316
chr6:108651911:108652212	age	-0.000846649	0.00229591	-0.368764	0.712304	0.712529	0.914362
chr12:121016367:121016668	age	-0.000436157	0.00118512	-0.368027	0.712853	0.712535	0.914362
chr2:96740027:96740328	age	0.000305283	0.000840211	0.363341	0.71635	0.712544	0.914362
chr15:36571373:36571674	age	0.001144	0.003105	0.368437	0.712547	0.712583	0.914386
chr20:58850798:58851099	age	-0.000963779	0.00261535	-0.368509	0.712494	0.712626	0.914399
chr9:114247120:114247421	age	-0.000923308	0.00250621	-0.368408	0.712569	0.712658	0.914399
chr2:127045810:127046111	age	-0.000722141	0.00195967	-0.368501	0.7125	0.712681	0.914399
chr19:49157588:49157889	age	0.000428153	0.00115767	0.36984	0.711501	0.712686	0.914399
chr19:6361328:6361629	age	-0.000439589	0.00118922	-0.369645	0.711647	0.712709	0.914399
chr2:216372180:216372481	age	-0.00101892	0.00276443	-0.36858	0.712441	0.712717	0.914399
chr21:36966428:36966729	age	-0.000662455	0.00179724	-0.368595	0.71243	0.712784	0.91444
chr3:138360569:138360870	age	-0.00121199	0.00329287	-0.368065	0.712825	0.712791	0.91444
chr19:9584372:9584673	age	0.000729876	0.00197827	0.368945	0.712168	0.712959	0.914543
chr1:31372987:31373288	age	0.000503573	0.00136836	0.368013	0.712864	0.712993	0.914543
chr9:72365200:72365501	age	-0.000349373	0.000949756	-0.367855	0.712981	0.713046	0.914543
chr11:18105970:18106271	age	-0.000565566	0.0015362	-0.36816	0.712754	0.713048	0.914543
chr7:6059071:6059372	age	0.000417404	0.00113508	0.367731	0.713074	0.713088	0.914543
chr4:124712619:124712920	age	0.000636276	0.00173234	0.367293	0.7134	0.713149	0.914543
chr1:67430340:67430641	age	0.000333159	0.000903939	0.368564	0.712453	0.71315	0.914543
chr7:95485778:95486079	age	0.00112127	0.00304815	0.367853	0.712983	0.713183	0.914543
chr5:14760578:14760879	age	0.000464899	0.00126	0.368968	0.712152	0.713186	0.914543
chr5:146203341:146203642	age	0.000289006	0.000798846	0.36178	0.717517	0.7132	0.914543
chr4:123433659:123433960	age	-0.00125067	0.00340052	-0.367789	0.713031	0.713215	0.914543
chr11:4041843:4042144	age	-0.0011394	0.00309695	-0.36791	0.71294	0.713225	0.914543
chr2:160251589:160251890	age	0.000502634	0.0013638	0.368555	0.71246	0.713272	0.914543
chr17:37107516:37107817	age	-0.000869989	0.0023668	-0.36758	0.713186	0.713287	0.914543
chr1:39576718:39577019	age	-0.000336587	0.000912709	-0.368779	0.712293	0.713295	0.914543
chr2:178790925:178791226	age	-0.000918417	0.00249857	-0.367578	0.713188	0.713299	0.914543
chr1:17437574:17437875	age	0.000570407	0.00155284	0.367332	0.713371	0.713301	0.914543
chr16:69502020:69502321	age	-0.00104979	0.00285746	-0.367385	0.713332	0.713324	0.914543
chr12:123094424:123094725	age	0.000850062	0.00231321	0.367481	0.71326	0.713342	0.914543
chr15:65385630:65385931	age	0.000639989	0.00175505	0.364655	0.715369	0.713369	0.914543
chr22:29779099:29779400	age	0.000572244	0.0015597	0.366893	0.713699	0.713393	0.914543
chr21:37208059:37208360	age	-0.000479855	0.00130492	-0.367729	0.713075	0.713408	0.914543
chr5:33440728:33441029	age	-0.000310569	0.000845134	-0.367479	0.713262	0.713422	0.914543
chr7:151313939:151314240	age	-0.000965302	0.00262893	-0.367184	0.713482	0.713466	0.914543
chr1:27388433:27388734	age	-0.000847851	0.00230729	-0.367466	0.713271	0.713471	0.914543
chr13:23488433:23488734	age	0.00112885	0.0030747	0.367143	0.713513	0.713488	0.914543
chr1:235104235:235104536	age	0.000622927	0.00169803	0.366853	0.713728	0.713498	0.914543
chr10:72017011:72017312	age	-0.000879659	0.00239025	-0.368019	0.712859	0.713509	0.914543
chr7:159068519:159068820	age	0.000813558	0.00221791	0.366812	0.713759	0.713526	0.914543
chr11:117986205:117986506	age	0.0010593	0.00288135	0.367641	0.713141	0.713532	0.914543
chr6:125363097:125363398	age	0.000803746	0.00218526	0.367803	0.71302	0.71355	0.914543
chr4:99808305:99808606	age	0.000898267	0.00245252	0.366262	0.714169	0.713554	0.914543
chr19:46750217:46750518	age	-0.000909529	0.00247636	-0.367285	0.713406	0.713582	0.914543
chr11:119378188:119378489	age	0.000962067	0.00261968	0.367246	0.713436	0.713621	0.914543
chr9:764063:764364	age	-0.000782003	0.00213237	-0.366729	0.713821	0.713635	0.914543
chr8:130121181:130121482	age	0.000384838	0.00104898	0.366868	0.713717	0.713663	0.914543
chr12:109130344:109130645	age	-0.000982343	0.00267592	-0.367104	0.713541	0.713676	0.914543
chr2:167187151:167187452	age	0.000989215	0.00269701	0.366783	0.713781	0.713703	0.914543
chr15:83011504:83011805	age	0.000490743	0.00134118	0.365904	0.714437	0.713711	0.914543
chrX:105526519:105526820	age	-0.00122951	0.00335132	-0.366872	0.713715	0.713745	0.914543
chr8:123072493:123072794	age	0.00034707	0.000943231	0.367958	0.712904	0.713751	0.914543
chr15:68205201:68205502	age	-0.000936935	0.00255141	-0.367223	0.713453	0.713795	0.914543
chr9:69174045:69174346	age	-0.000628306	0.00171338	-0.366705	0.713839	0.713807	0.914543
chr1:216617176:216617477	age	-0.00106881	0.00291221	-0.367011	0.713611	0.713897	0.914543
chr10:43396660:43396961	age	0.000730889	0.00198974	0.367328	0.713374	0.713933	0.914543
chr7:113824460:113824761	age	0.00113249	0.0030913	0.366347	0.714106	0.713954	0.914543
chr19:43935158:43935459	age	0.000767268	0.00209401	0.366411	0.714059	0.713993	0.914543
chr2:151754542:151754843	age	0.000832342	0.00227235	0.366292	0.714147	0.714012	0.914543
chr1:54125775:54126076	age	0.000478675	0.00130518	0.366751	0.713805	0.714034	0.914543
chr1:211577737:211578038	age	-0.000673654	0.00183774	-0.366566	0.713943	0.714047	0.914543
chr17:60392096:60392397	age	0.000320533	0.000871727	0.367699	0.713098	0.714051	0.914543
chr14:99809361:99809662	age	0.000744103	0.00202709	0.36708	0.713559	0.714053	0.914543
chr12:57006452:57006753	age	0.000473739	0.00129563	0.365643	0.714631	0.714057	0.914543
chr15:85858823:85859124	age	-0.000698744	0.00190595	-0.366612	0.713909	0.714077	0.914543
chr22:17785242:17785543	age	-0.000787711	0.00215094	-0.366218	0.714202	0.71409	0.914543
chr11:66568461:66568762	age	-0.00054942	0.00149924	-0.366467	0.714017	0.714108	0.914543
chr9:120477499:120477800	age	-0.00065689	0.00179137	-0.366696	0.713846	0.714117	0.914543
chr8:42632706:42633007	age	0.00118333	0.00322925	0.366443	0.714035	0.714128	0.914543
chr4:77076202:77076503	age	0.00039378	0.00107577	0.366043	0.714333	0.714131	0.914543
chr17:81831735:81832036	age	-0.00130036	0.00354894	-0.366408	0.714061	0.714135	0.914543
chr12:50103806:50104107	age	-0.000431501	0.00117946	-0.365848	0.714479	0.714138	0.914543
chr2:26481771:26482072	age	0.00105955	0.0028947	0.366031	0.714342	0.714188	0.91458
chr11:13304975:13305276	age	0.000878792	0.00240081	0.36604	0.714335	0.714227	0.914603
chr7:108526106:108526407	age	0.00028399	0.00077063	0.368517	0.712488	0.714274	0.914615
chr19:3035593:3035894	age	0.000338624	0.000927076	0.36526	0.714917	0.714278	0.914615
chr9:96449924:96450225	age	-0.000373911	0.00102217	-0.365801	0.714514	0.714361	0.914695
chr7:44307373:44307674	age	-0.00102805	0.00281102	-0.365721	0.714573	0.714406	0.914696
chr22:27662652:27662953	age	0.00205019	0.00559881	0.366183	0.714228	0.71441	0.914696
chr4:88823173:88823474	age	0.00106088	0.00289826	0.36604	0.714335	0.714431	0.914696
chr18:34968739:34969040	age	-0.000574	0.00156901	-0.365835	0.714488	0.714463	0.914696
chr10:75170251:75170552	age	0.000774304	0.00213379	0.362878	0.716696	0.714471	0.914696
chr2:119464044:119464345	age	0.00118758	0.00324223	0.366284	0.714153	0.714487	0.914696
chr5:139439421:139439722	age	-0.00070493	0.0019284	-0.365552	0.714699	0.714611	0.914781
chr2:178914310:178914611	age	-0.000545913	0.00149171	-0.365966	0.71439	0.714621	0.914781
chr19:49570588:49570889	age	0.000550232	0.00150633	0.365281	0.714902	0.714661	0.914781
chr8:120692137:120692438	age	-0.000748875	0.00204783	-0.365692	0.714595	0.7147	0.914781
chr20:19341706:19342007	age	0.0011544	0.00316205	0.365078	0.715053	0.714708	0.914781
chr19:18895789:18896090	age	0.000785551	0.00215065	0.365263	0.714915	0.714719	0.914781
chr2:203328084:203328385	age	0.000699617	0.00191465	0.365403	0.714811	0.714739	0.914781
chr11:114400378:114400679	age	0.000377492	0.00103654	0.364183	0.715721	0.71476	0.914781
chr17:43368210:43368511	age	0.000587495	0.0016115	0.364565	0.715436	0.714781	0.914781
chr3:43773234:43773535	age	0.00160187	0.00438288	0.365483	0.714751	0.714781	0.914781
chr2:19350171:19350472	age	-0.00114628	0.00313571	-0.365557	0.714696	0.714793	0.914781
chr1:234998200:234998501	age	0.00105596	0.00288912	0.365496	0.714741	0.714854	0.914781
chr3:61904051:61904352	age	-0.00090721	0.0024818	-0.365545	0.714705	0.714865	0.914781
chr8:11589491:11589792	age	0.00119271	0.00326663	0.365119	0.715023	0.714869	0.914781
chr20:51448951:51449252	age	0.000954082	0.00260923	0.365656	0.714622	0.714902	0.914781
chr15:45634580:45634881	age	-0.00049523	0.00135645	-0.365093	0.715042	0.714909	0.914781
chr5:149551370:149551671	age	0.000329301	0.000904351	0.36413	0.715761	0.714947	0.914781
chr5:148416988:148417289	age	0.00134926	0.00369501	0.365158	0.714993	0.714973	0.914781
chr1:222589776:222590077	age	0.000688234	0.00188547	0.36502	0.715097	0.714989	0.914781
chr11:62556199:62556500	age	0.000695313	0.00190196	0.365578	0.71468	0.714992	0.914781
chr5:112160631:112160932	age	-0.000496085	0.00135741	-0.365465	0.714764	0.715	0.914781
chr1:65027759:65028060	age	0.000800218	0.00220022	0.363699	0.716083	0.715011	0.914781
chr20:57441123:57441424	age	0.000411917	0.00112785	0.365224	0.714944	0.715038	0.914784
chr10:24630521:24630822	age	-0.000533021	0.00145954	-0.365198	0.714963	0.715055	0.914784
chr3:33798426:33798727	age	0.000576983	0.00158143	0.364849	0.715224	0.715096	0.91481
chr17:40054314:40054615	age	0.000388599	0.00107746	0.360663	0.718352	0.715193	0.914889
chr22:25754860:25755161	age	0.000524591	0.0014381	0.36478	0.715276	0.715199	0.914889
chr17:8190128:8190429	age	-0.000348302	0.000956769	-0.36404	0.715828	0.715268	0.914943
chr13:30132585:30132886	age	-0.000569511	0.00156087	-0.364868	0.71521	0.715283	0.914943
chr5:140340662:140340963	age	0.001126	0.00308847	0.364583	0.715423	0.715321	0.914966
chr22:39152647:39152948	age	0.00037078	0.00101869	0.363977	0.715875	0.715383	0.914992
chr3:137013904:137014205	age	0.000583709	0.00159645	0.36563	0.714641	0.715412	0.914992
chr2:98158360:98158661	age	0.000361802	0.000995773	0.363337	0.716353	0.71543	0.914992
chr20:33427342:33427643	age	0.00111678	0.00306536	0.364322	0.715617	0.715432	0.914992
chr10:77566301:77566602	age	-0.000697991	0.0019133	-0.36481	0.715253	0.715445	0.914992
chr11:67659447:67659748	age	-0.000826834	0.00227363	-0.363662	0.71611	0.715515	0.91502
chr17:80795710:80796011	age	-0.000462277	0.00126931	-0.364196	0.715712	0.715525	0.91502
chr9:136095128:136095429	age	0.000404001	0.00111852	0.361191	0.717956	0.715559	0.91502
chr16:84266433:84266734	age	-0.00198822	0.00545253	-0.364642	0.715379	0.715574	0.91502
chr20:41694133:41694434	age	-0.000822872	0.00225741	-0.364521	0.715469	0.715596	0.91502
chr8:122994686:122994987	age	0.00124967	0.00342789	0.364559	0.71544	0.715612	0.91502
chr19:38451079:38451380	age	-0.000863975	0.00237044	-0.364479	0.715501	0.715613	0.91502
chr2:178739778:178740079	age	-0.00107471	0.00294837	-0.364511	0.715477	0.715644	0.915033
chr4:119627202:119627503	age	0.000775494	0.00213247	0.36366	0.716112	0.715678	0.91505
chr15:90221288:90221589	age	0.000726636	0.00200456	0.362491	0.716985	0.715723	0.915056
chr19:15418960:15419261	age	0.000313294	0.000862129	0.363395	0.71631	0.715734	0.915056
chr10:77526994:77527295	age	-0.000903024	0.00248028	-0.364082	0.715797	0.715745	0.915056
chr7:99500165:99500466	age	0.000575271	0.0015806	0.363957	0.71589	0.71581	0.915113
chr17:41689266:41689567	age	0.000312846	0.000859772	0.363872	0.715954	0.715832	0.915114
chr9:75088211:75088512	age	-0.00035517	0.000975887	-0.363945	0.715899	0.715887	0.915123
chr1:8371367:8371668	age	-0.000911124	0.00250491	-0.363735	0.716056	0.715888	0.915123
chr2:97806772:97807073	age	0.000742799	0.00204534	0.363167	0.71648	0.715901	0.915123
chr15:88621096:88621397	age	-0.000361505	0.000992916	-0.364085	0.715795	0.715968	0.915181
chr15:31352370:31352671	age	0.000434388	0.00119809	0.362566	0.716929	0.716028	0.915209
chr1:45570087:45570388	age	0.000796747	0.00219129	0.363597	0.716159	0.716048	0.915209
chr6:158009670:158009971	age	-0.00105958	0.00291245	-0.363811	0.715999	0.716118	0.915209
chr2:202377443:202377744	age	0.000686506	0.0018886	0.3635	0.716232	0.716125	0.915209
chr15:71149985:71150286	age	0.00127258	0.00349949	0.363647	0.716122	0.71618	0.915209
chr8:140047071:140047372	age	0.000705834	0.00194283	0.363301	0.71638	0.71619	0.915209
chr1:214030980:214031281	age	-0.00118831	0.00327024	-0.363369	0.716329	0.7162	0.915209
chr1:235075039:235075340	age	-0.000498889	0.00137226	-0.363553	0.716192	0.716201	0.915209
chr3:40457129:40457430	age	0.000396425	0.00108663	0.364821	0.715245	0.716222	0.915209
chr3:120742439:120742740	age	0.000303998	0.000844524	0.359963	0.718875	0.716234	0.915209
chrX:11757956:11758257	age	0.000443544	0.00122006	0.363541	0.716201	0.716234	0.915209
chr3:113654921:113655222	age	-0.000647231	0.0017813	-0.363348	0.716345	0.716239	0.915209
chr2:88016888:88017189	age	0.00140379	0.00386081	0.3636	0.716157	0.716297	0.91522
chr4:8274951:8275252	age	-0.000503216	0.00138823	-0.362487	0.716988	0.716312	0.91522
chr10:102056128:102056429	age	-0.000379923	0.00105583	-0.359832	0.718973	0.71634	0.91522
chr12:7060489:7060790	age	0.000756958	0.00208328	0.36335	0.716344	0.716397	0.91522
chr8:123042241:123042542	age	0.000448323	0.00122938	0.364675	0.715354	0.716409	0.91522
chr21:28517026:28517327	age	0.000865264	0.00240117	0.360352	0.718584	0.716414	0.91522
chr7:29020017:29020318	age	-0.00201781	0.00555573	-0.363193	0.71646	0.716438	0.91522
chr19:40605488:40605789	age	0.00074008	0.0020362	0.363462	0.71626	0.716486	0.91522
chr12:57547097:57547398	age	-0.000394865	0.00108599	-0.363598	0.716158	0.716488	0.91522
chr3:37053770:37054071	age	0.00196017	0.00539516	0.36332	0.716366	0.716491	0.91522
chr19:53394929:53395230	age	0.000625159	0.00171563	0.36439	0.715567	0.716504	0.91522
chr4:51872343:51872644	age	-0.000892714	0.00245364	-0.363833	0.715983	0.71653	0.91522
chr12:10705707:10706008	age	-0.000791351	0.00217685	-0.36353	0.716209	0.716534	0.91522
chr18:80010273:80010574	age	0.00210686	0.00580215	0.363118	0.716517	0.716583	0.91522
chr21:39481941:39482242	age	-0.00109921	0.00302261	-0.363662	0.71611	0.716592	0.91522
chr15:76175479:76175780	age	-0.00104348	0.00287191	-0.36334	0.716351	0.716618	0.91522
chr9:131288318:131288619	age	-0.00101821	0.00280432	-0.363085	0.716541	0.716624	0.91522
chr8:46648863:46649164	age	0.00182924	0.00504082	0.362885	0.716691	0.716654	0.91522
chr1:33374430:33374731	age	0.000923084	0.00254532	0.36266	0.716859	0.716657	0.91522
chr16:31094750:31095051	age	0.000406514	0.001125	0.361345	0.717842	0.716663	0.91522
chr14:70972415:70972716	age	-0.000842098	0.00232173	-0.362702	0.716827	0.716689	0.915227
chr10:988227:988528	age	0.000323714	0.000903744	0.358192	0.720199	0.71671	0.915227
chr14:89221161:89221462	age	-0.00101527	0.00279834	-0.36281	0.716747	0.716748	0.915248
chr19:47787355:47787656	age	-0.000889942	0.00245643	-0.36229	0.717135	0.716779	0.915262
chr22:28918115:28918416	age	0.00110019	0.00303169	0.362897	0.716682	0.716868	0.915349
chr11:65497517:65497818	age	-0.000356288	0.000983264	-0.362353	0.717089	0.716946	0.915418
chr20:25853912:25854213	age	-0.000733317	0.00202178	-0.362709	0.716822	0.716963	0.915418
chr10:102229806:102230107	age	-0.000670725	0.00185248	-0.362068	0.717301	0.717131	0.915579
chr2:233481593:233481894	age	-0.00109598	0.00302582	-0.362211	0.717194	0.717131	0.915579
chr16:3459712:3460013	age	0.00153808	0.00424431	0.362385	0.717064	0.717153	0.91558
chr2:233469691:233469992	age	-0.00090991	0.00251159	-0.362284	0.71714	0.717205	0.915602
chr15:42367043:42367344	age	-0.00109738	0.00302968	-0.36221	0.717195	0.71723	0.915602
chr20:45357977:45358278	age	-0.000574851	0.00158698	-0.362229	0.717181	0.717254	0.915602
chr8:133767207:133767508	age	-0.000751236	0.00207334	-0.362331	0.717104	0.717266	0.915602
chr17:40311543:40311844	age	0.000871832	0.00240086	0.363133	0.716505	0.717284	0.915602
chr2:102070132:102070433	age	0.00052518	0.00144692	0.362965	0.716631	0.717295	0.915602
chr4:128584330:128584631	age	0.000775709	0.00214763	0.361193	0.717955	0.717407	0.915718
chr1:69413158:69413459	age	0.000993103	0.00274505	0.361779	0.717517	0.717556	0.915882
chr6:75491215:75491516	age	-0.00110804	0.00306181	-0.361891	0.717433	0.717589	0.915887
chr1:33080933:33081234	age	0.000471828	0.0013012	0.362609	0.716897	0.717602	0.915887
chr10:103350991:103351292	age	-0.000608862	0.00168356	-0.361651	0.717613	0.717637	0.915906
chr17:18017180:18017481	age	-0.000614652	0.0017021	-0.361114	0.718014	0.717661	0.91591
chr19:21851985:21852286	age	-0.00163952	0.00453395	-0.361609	0.717644	0.717735	0.915978
chr8:37695524:37695825	age	-0.000301349	0.000832988	-0.361769	0.717525	0.717795	0.916012
chr1:50969601:50969902	age	-0.00087446	0.0024186	-0.361557	0.717683	0.717803	0.916012
chr10:124703808:124704109	age	0.000591902	0.0016392	0.361092	0.718031	0.717862	0.916034
chr22:42868972:42869273	age	-0.000674533	0.00186558	-0.361568	0.717675	0.717863	0.916034
chr1:32886574:32886875	age	0.000918993	0.00254471	0.361139	0.717996	0.717909	0.91606
chr15:74956663:74956964	age	0.000706692	0.00195426	0.361616	0.717639	0.717924	0.91606
chr11:86671983:86672284	age	-0.000537945	0.00149244	-0.360446	0.718513	0.717973	0.916096
chr2:44361717:44362018	age	0.000277519	0.000783078	0.354395	0.723043	0.718053	0.916163
chr17:76072412:76072713	age	-0.000410717	0.00114451	-0.358859	0.719701	0.718087	0.916163
chr3:49217990:49218291	age	0.000716307	0.00198455	0.360941	0.718143	0.718089	0.916163
chr8:22704660:22704961	age	-0.000865483	0.00240072	-0.360509	0.718466	0.718157	0.916224
chr4:56977505:56977806	age	0.000424308	0.00118006	0.359565	0.719173	0.718184	0.916232
chr19:6530798:6531099	age	-0.00175505	0.00486198	-0.360974	0.718119	0.718242	0.916251
chr13:23375506:23375807	age	0.000344263	0.000956048	0.36009	0.71878	0.718265	0.916251
chr10:68331842:68332143	age	0.000315922	0.000876032	0.360628	0.718377	0.718266	0.916251
chr12:110109336:110109637	age	-0.00063244	0.00175298	-0.360779	0.718265	0.718303	0.916251
chr4:8145732:8146033	age	-0.000485447	0.00134654	-0.360514	0.718463	0.718313	0.916251
chr1:223992493:223992794	age	0.000341532	0.000949898	0.359546	0.719187	0.718353	0.916251
chr6:163289485:163289786	age	0.000773315	0.0021514	0.359447	0.71926	0.718361	0.916251
chr9:99906489:99906790	age	-0.000528004	0.00146698	-0.359925	0.718903	0.718365	0.916251
chr19:19663635:19663936	age	0.000294202	0.000815928	0.360573	0.718418	0.718404	0.916274
chrX:107628244:107628545	age	-0.000590997	0.00164113	-0.360116	0.71876	0.718465	0.916325
chr2:131801797:131802098	age	-0.000959517	0.00265943	-0.360798	0.71825	0.718488	0.916327
chr19:40341880:40342181	age	0.000458181	0.00127118	0.360438	0.71852	0.718522	0.916332
chr17:45311750:45312051	age	0.00102548	0.00284273	0.360738	0.718296	0.718547	0.916332
chr8:97798605:97798906	age	-0.000834	0.00231091	-0.360897	0.718177	0.718554	0.916332
chr16:46748743:46749044	age	0.000533116	0.00147843	0.360596	0.718401	0.718607	0.916374
chr1:18956623:18956924	age	0.000402453	0.00111557	0.360759	0.718279	0.718674	0.916378
chr11:16603301:16603602	age	-0.000769067	0.00213451	-0.360302	0.718622	0.718758	0.916378
chr1:205631881:205632182	age	-0.000366072	0.00101749	-0.359779	0.719012	0.718768	0.916378
chr10:109852470:109852771	age	0.000909396	0.00252005	0.360864	0.718201	0.718797	0.916378
chrX:131264730:131265031	age	0.00120476	0.00334872	0.359766	0.719022	0.718801	0.916378
chr10:77545671:77545972	age	0.00104859	0.00290884	0.360483	0.718486	0.718804	0.916378
chr9:92877944:92878245	age	-0.000363368	0.00102558	-0.354306	0.723109	0.718833	0.916378
chr19:36014198:36014499	age	-0.000328195	0.000914332	-0.358945	0.719636	0.718851	0.916378
chr13:23579151:23579452	age	-0.000493102	0.00136954	-0.360049	0.71881	0.718851	0.916378
chr13:25574489:25574790	age	0.000861384	0.00239297	0.359964	0.718874	0.718853	0.916378
chr19:52527431:52527732	age	0.000463135	0.00128787	0.359614	0.719136	0.718866	0.916378
chr15:31335619:31335920	age	-0.00118066	0.00327882	-0.360088	0.718781	0.718927	0.916378
chr19:38335592:38335893	age	0.000320052	0.000889223	0.359924	0.718904	0.718936	0.916378
chr1:219434611:219434912	age	-0.000931703	0.00258775	-0.360044	0.718815	0.718954	0.916378
chr19:44741936:44742237	age	0.00041534	0.00115795	0.358686	0.71983	0.71897	0.916378
chr9:5569922:5570223	age	0.00125643	0.00349571	0.359421	0.71928	0.718979	0.916378
chr11:66052056:66052357	age	-0.000292099	0.000819805	-0.356303	0.721614	0.718982	0.916378
chr15:43746192:43746493	age	-0.000397737	0.00111259	-0.357486	0.720728	0.718986	0.916378
chr6:89186809:89187110	age	-0.000741233	0.00206003	-0.359817	0.718984	0.71903	0.916409
chr4:38943403:38943704	age	-0.00141146	0.00392614	-0.359502	0.719219	0.719115	0.916471
chrX:153705341:153705642	age	0.000533334	0.00148802	0.358419	0.72003	0.719131	0.916471
chr19:4015777:4016078	age	-0.000815359	0.00226587	-0.359843	0.718965	0.719162	0.916471
chr1:37514670:37514971	age	0.000445702	0.00123533	0.360796	0.718252	0.719217	0.916471
chr2:147351881:147352182	age	-0.00103216	0.0028703	-0.359601	0.719145	0.71923	0.916471
chr2:28356194:28356495	age	0.000793367	0.00220507	0.359792	0.719003	0.719258	0.916471
chr10:66322280:66322581	age	-0.00154314	0.00429292	-0.359462	0.71925	0.719259	0.916471
chr19:11435124:11435425	age	-0.000443858	0.00123417	-0.35964	0.719116	0.719263	0.916471
chr15:89680549:89680850	age	-0.000649908	0.00180694	-0.359672	0.719092	0.719266	0.916471
chr16:67236594:67236895	age	0.00111918	0.00310871	0.360013	0.718837	0.719323	0.916495
chr18:3261671:3261972	age	0.000544284	0.00152142	0.357747	0.720533	0.719328	0.916495
chr22:23787201:23787502	age	0.000573398	0.00159232	0.360103	0.71877	0.719361	0.916495
chr12:3250601:3250902	age	0.000373979	0.00103631	0.360875	0.718193	0.719381	0.916495
chrX:130903142:130903443	age	0.000387127	0.00109281	0.354249	0.723152	0.719421	0.916495
chr18:59070433:59070734	age	-0.000713676	0.00198534	-0.359473	0.719242	0.719428	0.916495
chr10:97612494:97612795	age	-0.000794103	0.00220991	-0.359337	0.719343	0.719465	0.916495
chr6:118551129:118551430	age	0.000586353	0.00162985	0.359759	0.719027	0.719484	0.916495
chr3:69143708:69144009	age	0.000812974	0.00226191	0.35942	0.719281	0.719491	0.916495
chr10:79826622:79826923	age	-0.00149226	0.00415403	-0.359232	0.719422	0.719493	0.916495
chr6:3457064:3457365	age	0.000429217	0.00119853	0.358119	0.720254	0.719545	0.916534
chr17:45905843:45906144	age	-0.000896178	0.00249445	-0.359268	0.719395	0.719601	0.916579
chr14:99737517:99737818	age	0.000686177	0.00190866	0.359507	0.719216	0.719643	0.916606
chr8:143553453:143553754	age	-0.00257012	0.00716232	-0.358839	0.719716	0.719688	0.916632
chr2:240193788:240194089	age	-0.00103663	0.00288648	-0.359132	0.719497	0.719705	0.916632
chr20:35015545:35015846	age	-0.00105863	0.00295013	-0.358843	0.719712	0.719782	0.916664
chr11:125433466:125433767	age	0.00087821	0.00245203	0.358157	0.720226	0.719806	0.916664
chr7:36207912:36208213	age	0.000767566	0.00213888	0.358864	0.719697	0.719846	0.916664
chr22:41517752:41518053	age	0.000651456	0.00181765	0.358405	0.72004	0.719849	0.916664
chr4:74162244:74162545	age	-0.00113172	0.00315413	-0.358805	0.719741	0.719852	0.916664
chr22:35914548:35914849	age	0.000604341	0.001681	0.359512	0.719212	0.719855	0.916664
chr6:95577301:95577602	age	0.000664834	0.00185532	0.35834	0.720089	0.719929	0.916702
chr18:13500299:13500600	age	0.00108851	0.00303621	0.358508	0.719963	0.719949	0.916702
chr6:111692857:111693158	age	0.00123449	0.00343985	0.35888	0.719685	0.719952	0.916702
chr13:26221727:26222028	age	-0.000378026	0.00105371	-0.358756	0.719777	0.719968	0.916702
chr5:177303608:177303909	age	0.000423685	0.00118006	0.359038	0.719566	0.720002	0.916719
chr1:170734782:170735083	age	0.000816708	0.00228183	0.357918	0.720405	0.720145	0.916874
chr19:18468658:18468959	age	0.000846601	0.00235912	0.358863	0.719698	0.7202	0.916904
chr9:109421358:109421659	age	0.000629834	0.00175746	0.358377	0.720061	0.72021	0.916904
chr1:161119068:161119369	age	-0.00108772	0.00303828	-0.358004	0.720341	0.720241	0.916916
chr18:12657923:12658224	age	0.00063653	0.00177879	0.357843	0.720461	0.720272	0.916927
chr16:3949356:3949657	age	0.00107632	0.00300386	0.358312	0.720109	0.720291	0.916927
chr8:8227859:8228160	age	0.00687427	0.0191816	0.358378	0.72006	0.720345	0.91697
chr7:73319814:73320115	age	0.000783768	0.00219411	0.357215	0.720931	0.720402	0.917015
chr15:40507075:40507376	age	-0.000719765	0.00201074	-0.35796	0.720373	0.720555	0.917075
chr11:44241872:44242173	age	-0.000422391	0.00119274	-0.354135	0.723238	0.720559	0.917075
chr2:45242472:45242773	age	-0.000421535	0.00117825	-0.357765	0.720519	0.72057	0.917075
chr16:11133350:11133651	age	-0.0013961	0.00390425	-0.357584	0.720655	0.720582	0.917075
chr17:2176515:2176816	age	0.000798897	0.00223588	0.357309	0.720861	0.720587	0.917075
chr17:29117145:29117446	age	-0.000764001	0.00213633	-0.357624	0.720625	0.720613	0.917075
chr8:19928895:19929196	age	-0.000922815	0.00257966	-0.357727	0.720548	0.720619	0.917075
chr2:158457451:158457752	age	0.000870711	0.0024423	0.356513	0.721457	0.720631	0.917075
chr2:118088256:118088557	age	0.000520434	0.00145583	0.357483	0.72073	0.720677	0.917075
chr8:102197428:102197729	age	-0.000846117	0.00236993	-0.357023	0.721075	0.720696	0.917075
chr14:103847497:103847798	age	0.000323512	0.000911023	0.355109	0.722508	0.720708	0.917075
chr16:30070015:30070316	age	0.00105197	0.00294916	0.3567	0.721316	0.720713	0.917075
chr16:22321305:22321606	age	0.000702601	0.00197225	0.356244	0.721658	0.720722	0.917075
chr1:52602540:52602841	age	0.000783245	0.00219474	0.356875	0.721186	0.720741	0.917075
chr4:39706341:39706642	age	-0.00105119	0.00294217	-0.357285	0.720879	0.720803	0.917128
chr12:110575355:110575656	age	0.00136281	0.00381429	0.35729	0.720874	0.720881	0.91718
chr16:70646213:70646514	age	-0.000720934	0.002016	-0.357606	0.720638	0.720886	0.91718
chr7:73395764:73396065	age	0.000809851	0.00226677	0.357271	0.720889	0.720919	0.917196
chr1:236618539:236618840	age	0.000954054	0.00267345	0.356862	0.721195	0.720979	0.917231
chr10:67665546:67665847	age	0.000547069	0.00153428	0.356565	0.721417	0.721006	0.917231
chr7:55970637:55970938	age	-0.000953626	0.0026704	-0.35711	0.721009	0.721061	0.917231
chr11:110296528:110296829	age	0.000355404	0.000995407	0.357044	0.721059	0.721063	0.917231
chr2:28778459:28778760	age	-0.0010403	0.00291005	-0.357485	0.720729	0.721068	0.917231
chr7:50504690:50504991	age	-0.000669808	0.00187502	-0.357227	0.720922	0.721092	0.917231
chr2:110204840:110205141	age	0.000469457	0.00131532	0.356914	0.721156	0.721092	0.917231
chr12:6998816:6999117	age	0.00043494	0.00122335	0.355533	0.72219	0.721207	0.91733
chr1:116376319:116376620	age	0.00107242	0.00300133	0.357316	0.720855	0.721212	0.91733
chr19:44094138:44094439	age	0.000629537	0.00176249	0.357187	0.720952	0.721311	0.917404
chr2:197786078:197786379	age	0.000627953	0.00175068	0.358691	0.719826	0.721312	0.917404
chr9:33025049:33025350	age	-0.000354261	0.000992762	-0.356844	0.721208	0.72134	0.917413
chr11:65780816:65781117	age	0.000562061	0.0015771	0.356389	0.721549	0.721362	0.917415
chr7:71237965:71238266	age	-0.00109811	0.00307753	-0.356815	0.721231	0.721446	0.91747
chr10:31808649:31808950	age	0.00084273	0.00237621	0.354653	0.72285	0.721449	0.91747
chr2:189440970:189441271	age	0.000336999	0.00094496	0.356628	0.721371	0.721467	0.91747
chr8:23551032:23551333	age	-0.00147538	0.00413715	-0.356617	0.721379	0.721511	0.917478
chr11:65181468:65181769	age	0.000692292	0.00194079	0.356707	0.721311	0.72156	0.917478
chr5:96702575:96702876	age	0.000519109	0.00145487	0.356807	0.721236	0.721568	0.917478
chr22:37681605:37681906	age	0.000705181	0.00198842	0.354644	0.722856	0.721578	0.917478
chr11:73381023:73381324	age	0.000730331	0.00205547	0.355311	0.722356	0.721579	0.917478
chr18:36777620:36777921	age	0.0011823	0.00331913	0.356208	0.721685	0.721604	0.917485
chr8:17246767:17247068	age	0.000358904	0.00101262	0.35443	0.723016	0.721656	0.917524
chr14:35384536:35384837	age	-0.000984928	0.00276534	-0.356169	0.721714	0.721718	0.917563
chr11:66363949:66364250	age	-0.00102438	0.00287325	-0.356522	0.72145	0.721728	0.917563
chr14:69953580:69953881	age	-0.000846189	0.00237648	-0.356068	0.721789	0.72177	0.917589
chr1:31257265:31257566	age	0.0012053	0.00338496	0.356076	0.721784	0.721835	0.917604
chr2:177763712:177764013	age	-0.000914653	0.00256858	-0.356093	0.721771	0.72189	0.917604
chr11:76207572:76207873	age	0.000501549	0.00140841	0.35611	0.721758	0.721891	0.917604
chr4:76994381:76994682	age	0.000621583	0.00174493	0.356221	0.721675	0.72191	0.917604
chr9:34458524:34458825	age	-0.000345189	0.000970821	-0.355564	0.722167	0.721927	0.917604
chr1:156625834:156626135	age	0.000745126	0.0021023	0.354434	0.723014	0.721955	0.917604
chr17:57954486:57954787	age	-0.000964882	0.00270994	-0.356053	0.721801	0.721975	0.917604
chr3:124780928:124781229	age	-0.000352842	0.000994502	-0.354793	0.722745	0.721988	0.917604
chr18:12410274:12410575	age	-0.00119857	0.00336627	-0.356054	0.7218	0.721989	0.917604
chr10:78303230:78303531	age	0.000307277	0.000871915	0.352417	0.724526	0.721995	0.917604
chr2:69387165:69387466	age	-0.000435941	0.0012251	-0.355842	0.721959	0.722011	0.917604
chr1:6276442:6276743	age	-0.00107745	0.00303106	-0.355469	0.722238	0.72208	0.917665
chr17:45110506:45110807	age	-0.000786629	0.00221324	-0.35542	0.722275	0.722106	0.917672
chr16:69339483:69339784	age	-0.000337374	0.00094859	-0.355659	0.722096	0.722197	0.917738
chrX:53441626:53441927	age	-0.00067266	0.00189189	-0.35555	0.722178	0.7222	0.917738
chr10:132836300:132836601	age	-0.000512881	0.00144283	-0.35547	0.722238	0.722228	0.917748
chr19:18503711:18504012	age	-0.000987765	0.00277693	-0.355705	0.722062	0.72225	0.917749
chr10:68721025:68721326	age	0.000364952	0.00103408	0.352925	0.724144	0.722341	0.917821
chr17:42675417:42675718	age	0.00082767	0.00232824	0.355492	0.722221	0.722362	0.917821
chr1:9061623:9061924	age	0.000642447	0.00181278	0.354399	0.72304	0.722369	0.917821
chr7:28410152:28410453	age	0.0010265	0.00289029	0.355154	0.722474	0.722405	0.917829
chr6:33768618:33768919	age	0.000854364	0.00240652	0.35502	0.722575	0.722417	0.917829
chr12:105457091:105457392	age	-0.00127882	0.00359878	-0.355347	0.72233	0.722439	0.91783
chr2:171999752:172000053	age	0.000390088	0.00110342	0.353526	0.723694	0.722487	0.917865
chr11:69115633:69115934	age	0.00113636	0.00320308	0.354769	0.722762	0.72252	0.91788
chr18:22753511:22753812	age	-0.00113292	0.00318813	-0.355356	0.722323	0.722551	0.917893
chr22:23894205:23894506	age	0.000740414	0.0020834	0.355387	0.7223	0.722574	0.917896
chr2:201953537:201953838	age	0.00215417	0.00607499	0.354597	0.722891	0.722676	0.917983
chr16:87855923:87856224	age	0.00133114	0.00375431	0.354562	0.722918	0.722702	0.917983
chr7:129466811:129467112	age	0.000768436	0.00216157	0.355499	0.722216	0.722706	0.917983
chr18:11149469:11149770	age	0.000695503	0.0019608	0.354703	0.722812	0.722727	0.917983
chr11:111718536:111718837	age	0.00126134	0.0035533	0.354976	0.722607	0.722747	0.917983
chr11:112650661:112650962	age	-0.000477987	0.00134841	-0.354481	0.722978	0.72279	0.918005
chr17:80846287:80846588	age	0.00149935	0.00422605	0.354787	0.722749	0.722806	0.918005
chr19:49064876:49065177	age	-0.000831898	0.00234501	-0.354752	0.722776	0.722846	0.918005
chr16:69317697:69317998	age	0.00102107	0.00287836	0.354739	0.722785	0.72285	0.918005
chr4:101191643:101191944	age	-0.000571353	0.00160926	-0.35504	0.722559	0.722883	0.918005
chr10:122374452:122374753	age	0.000335667	0.000946557	0.354618	0.722876	0.722904	0.918005
chr1:160190308:160190609	age	-0.000352706	0.000995981	-0.35413	0.723242	0.72293	0.918005
chr1:212162622:212162923	age	0.000863236	0.00243836	0.354023	0.723322	0.722943	0.918005
chr6:35570866:35571167	age	-0.00134889	0.00380461	-0.354541	0.722933	0.722978	0.918005
chr9:70258765:70259066	age	0.000379825	0.00106658	0.356116	0.721754	0.722996	0.918005
chr5:14145188:14145489	age	-0.00104041	0.00293399	-0.354604	0.722886	0.723028	0.918005
chr12:102376231:102376532	age	0.00220042	0.00621455	0.354075	0.723282	0.723046	0.918005
chr3:5026898:5027199	age	0.00081368	0.00229359	0.354762	0.722768	0.723075	0.918005
chr6:52500536:52500837	age	0.00125675	0.00354972	0.354043	0.723307	0.723092	0.918005
chr1:3454271:3454572	age	-0.00105371	0.00297468	-0.354228	0.723168	0.723099	0.918005
chr11:34358958:34359259	age	0.000741591	0.00209414	0.354126	0.723244	0.723113	0.918005
chr2:219362571:219362872	age	-0.000972015	0.00274488	-0.354119	0.72325	0.723131	0.918005
chr8:128519825:128520126	age	-0.00115118	0.0032477	-0.354461	0.722993	0.723151	0.918005
chr3:49449130:49449431	age	0.000622222	0.00174975	0.355606	0.722136	0.723175	0.918005
chr18:45359570:45359871	age	-0.00116685	0.00329122	-0.354533	0.722939	0.723182	0.918005
chr15:84818110:84818411	age	0.000764107	0.00215837	0.35402	0.723324	0.723202	0.918005
chr10:62069865:62070166	age	0.000866806	0.00245056	0.353718	0.723551	0.723362	0.91817
chr15:100242181:100242482	age	-0.00144879	0.00409005	-0.354223	0.723171	0.723374	0.91817
chr12:71756354:71756655	age	-0.00111559	0.0031494	-0.354223	0.723172	0.723407	0.918185
chr19:17309308:17309609	age	0.000310637	0.000879758	0.353094	0.724018	0.7235	0.918233
chr2:100417308:100417609	age	0.000696929	0.00197548	0.352789	0.724247	0.723519	0.918233
chr2:71691725:71692026	age	0.0010198	0.00288694	0.353245	0.723905	0.72352	0.918233
chr8:31540710:31541011	age	-0.00188716	0.00532595	-0.354332	0.72309	0.723528	0.918233
chr3:191329185:191329486	age	-0.000560803	0.00158736	-0.353292	0.72387	0.723584	0.918257
chr17:43776653:43776954	age	-0.000868968	0.00245736	-0.353619	0.723625	0.723595	0.918257
chr17:73311002:73311303	age	-0.000662267	0.00187099	-0.353967	0.723364	0.723629	0.918257
chr6:90587201:90587502	age	0.000431758	0.00122382	0.352795	0.724242	0.723666	0.918257
chr10:130301561:130301862	age	-0.00381103	0.0107799	-0.353531	0.72369	0.723666	0.918257
chr3:72124064:72124365	age	0.000565549	0.001598	0.353911	0.723406	0.723672	0.918257
chr5:115366243:115366544	age	0.000734353	0.0020745	0.35399	0.723346	0.723714	0.918284
chr8:143562764:143563065	age	-0.00129803	0.00366985	-0.353701	0.723563	0.723746	0.918298
chr6:26285478:26285779	age	0.000613859	0.00173873	0.353051	0.724051	0.723875	0.918422
chr14:85536854:85537155	age	-0.000831028	0.00235209	-0.353314	0.723853	0.723886	0.918422
chr10:102777768:102778069	age	-0.000886126	0.00250695	-0.353468	0.723737	0.723938	0.918442
chr15:31215473:31215774	age	0.000605944	0.00171118	0.35411	0.723256	0.723943	0.918442
chr17:21280029:21280330	age	0.000454253	0.00128642	0.353115	0.724002	0.724	0.918489
chr4:184448870:184449171	age	0.000986415	0.00279725	0.352638	0.72436	0.724036	0.918507
chr15:42343814:42344115	age	-0.00108601	0.00307317	-0.353386	0.723799	0.724098	0.918549
chr3:11381656:11381957	age	0.00101286	0.00287077	0.352817	0.724226	0.724196	0.918549
chr19:36054331:36054632	age	0.00029834	0.000846103	0.352604	0.724385	0.724238	0.918549
chr20:20089109:20089410	age	-0.000768315	0.00217703	-0.352919	0.724149	0.72424	0.918549
chr14:104718909:104719210	age	0.00105675	0.00299654	0.352655	0.724347	0.724246	0.918549
chr17:40348623:40348924	age	0.000420365	0.0011918	0.352713	0.724303	0.724266	0.918549
chr2:96022772:96023073	age	-0.00075347	0.00213538	-0.352851	0.7242	0.724288	0.918549
chr9:81476857:81477158	age	-0.000742923	0.00210479	-0.352967	0.724113	0.72432	0.918549
chr12:46461915:46462216	age	-0.000948847	0.00269131	-0.35256	0.724419	0.724323	0.918549
chr9:134329155:134329456	age	0.000845897	0.00239372	0.353381	0.723802	0.724334	0.918549
chr9:96418542:96418843	age	0.000336271	0.000953114	0.352813	0.724229	0.724384	0.918549
chr22:41697125:41697426	age	-0.000705623	0.00200313	-0.35226	0.724643	0.724385	0.918549
chr19:4511693:4511994	age	-0.000987535	0.00279719	-0.353045	0.724054	0.724386	0.918549
chr10:34834309:34834610	age	0.00132915	0.00377471	0.352119	0.724749	0.724395	0.918549
chr1:234610113:234610414	age	0.00034333	0.000979231	0.350612	0.72588	0.724407	0.918549
chr2:226690698:226690999	age	-0.00119535	0.00339292	-0.352308	0.724607	0.724407	0.918549
chr20:50395266:50395567	age	0.000536071	0.00152168	0.35229	0.724621	0.724493	0.918549
chr19:14114092:14114393	age	0.000680076	0.00192923	0.352511	0.724455	0.724503	0.918549
chr17:39668403:39668704	age	0.000593596	0.00168358	0.352579	0.724404	0.724505	0.918549
chr3:43298318:43298619	age	0.00107425	0.00305187	0.351996	0.724841	0.724521	0.918549
chr20:34985065:34985366	age	-0.000683058	0.001941	-0.351911	0.724905	0.724529	0.918549
chr18:35025039:35025340	age	-0.000952848	0.00270252	-0.352578	0.724405	0.724532	0.918549
chr7:159104150:159104451	age	0.000945388	0.0026851	0.352087	0.724773	0.724565	0.918549
chr6:107647593:107647894	age	-0.00105068	0.00297874	-0.352728	0.724292	0.724576	0.918549
chr17:69900830:69901131	age	-0.000926097	0.00262797	-0.3524	0.724538	0.724614	0.918549
chr20:45891149:45891450	age	0.000414153	0.00117122	0.353609	0.723632	0.724626	0.918549
chr6:17393419:17393720	age	0.000542875	0.00153996	0.352526	0.724444	0.724632	0.918549
chr9:123322719:123323020	age	0.00100603	0.00285896	0.351886	0.724924	0.724668	0.918568
chr11:110377040:110377341	age	0.000918368	0.00260344	0.352751	0.724275	0.724691	0.918569
chr20:63980915:63981216	age	-0.000427454	0.00121384	-0.352151	0.724725	0.724743	0.918569
chr3:177345648:177345949	age	-0.000608461	0.00172819	-0.35208	0.724778	0.724752	0.918569
chr21:36698638:36698939	age	-0.000880702	0.00249983	-0.352305	0.72461	0.724772	0.918569
chr17:7308755:7309056	age	-0.000681212	0.0019336	-0.352302	0.724612	0.724782	0.918569
chr12:122051297:122051598	age	0.000572723	0.00162486	0.352475	0.724482	0.724811	0.918569
chr4:111268775:111269076	age	-0.000889736	0.00252432	-0.352465	0.724489	0.724815	0.918569
chr8:29770457:29770758	age	0.00121851	0.00346488	0.351676	0.725081	0.724933	0.918681
chr7:101154273:101154574	age	-0.000600634	0.001708	-0.35166	0.725093	0.724951	0.918681
chr5:132227723:132228024	age	0.000565841	0.00161461	0.35045	0.726001	0.724966	0.918681
chr15:75578655:75578956	age	-0.000804533	0.00228644	-0.351872	0.724934	0.725026	0.918688
chr9:128829697:128829998	age	-0.000341493	0.000970635	-0.351824	0.72497	0.725082	0.918688
chr6:31541895:31542196	age	-0.000324032	0.000929945	-0.348442	0.727508	0.725083	0.918688
chr1:61725018:61725319	age	0.000498994	0.00141124	0.353586	0.72365	0.725086	0.918688
chr3:10738889:10739190	age	0.000876024	0.0025002	0.350381	0.726052	0.725094	0.918688
chr11:27217874:27218175	age	0.00152377	0.00433914	0.351169	0.725461	0.725128	0.918688
chr14:24131122:24131423	age	0.000393264	0.0011203	0.351033	0.725564	0.725135	0.918688
chr13:23433388:23433689	age	0.000798563	0.0022665	0.352333	0.724589	0.725157	0.918688
chr10:97822216:97822517	age	-0.000999921	0.00284024	-0.352055	0.724797	0.725159	0.918688
chr10:124701500:124701801	age	0.000639066	0.00181814	0.351495	0.725217	0.725209	0.918725
chr15:71149627:71149928	age	-0.00107685	0.00306751	-0.351051	0.72555	0.725253	0.918728
chr6:45445800:45446101	age	0.00104236	0.00297153	0.350782	0.725752	0.725253	0.918728
chr12:54288476:54288777	age	-0.000743761	0.00211736	-0.351269	0.725387	0.725279	0.918733
chr20:20712584:20712885	age	-0.000376857	0.00107232	-0.351441	0.725257	0.725343	0.91878
chr9:128099586:128099887	age	-0.00102593	0.00292076	-0.351256	0.725396	0.725371	0.91878
chr1:52404392:52404693	age	-0.000338021	0.000984812	-0.343234	0.731422	0.725378	0.91878
chr15:47726042:47726343	age	0.000692691	0.00197181	0.351297	0.725365	0.725448	0.918842
chr2:108637365:108637666	age	-0.000641384	0.00182588	-0.351274	0.725383	0.725522	0.918881
chr2:45882756:45883057	age	-0.0012913	0.00367911	-0.350983	0.725601	0.725525	0.918881
chr3:4807558:4807859	age	-0.000523704	0.00149153	-0.351118	0.7255	0.725556	0.918881
chr20:496463:496764	age	0.000675948	0.0019264	0.350887	0.725673	0.725565	0.918881
chr11:118933443:118933744	age	-0.000957259	0.00272734	-0.350987	0.725598	0.725583	0.918881
chr8:22598601:22598902	age	0.000849056	0.00241732	0.351238	0.72541	0.72561	0.918889
chr1:154479870:154480171	age	-0.000721329	0.00205387	-0.351205	0.725435	0.725637	0.918897
chr2:159617680:159617981	age	0.000694978	0.00198422	0.350253	0.726149	0.725663	0.918903
chr14:58395789:58396090	age	-0.000776295	0.00221806	-0.349988	0.726348	0.725696	0.918907
chr14:32576129:32576430	age	-0.000853429	0.00243193	-0.350927	0.725643	0.725708	0.918907
chr1:156090752:156091053	age	0.000593321	0.0016923	0.3506	0.725889	0.725874	0.919047
chr11:15941216:15941517	age	0.000879723	0.00251334	0.350022	0.726322	0.7259	0.919047
chr16:24983205:24983506	age	-0.000843469	0.00240454	-0.350782	0.725752	0.725901	0.919047
chr5:172872544:172872845	age	0.000744547	0.00211945	0.351292	0.725369	0.725902	0.919047
chrX:43900462:43900763	age	-0.00117852	0.00336489	-0.350242	0.726157	0.725998	0.919127
chr19:42220073:42220374	age	-0.000304848	0.000878991	-0.346815	0.72873	0.726055	0.919127
chr6:107660814:107661115	age	0.000863988	0.00246769	0.35012	0.726248	0.726061	0.919127
chr3:171296082:171296383	age	0.000877064	0.00250565	0.350034	0.726313	0.726081	0.919127
chr17:18183291:18183592	age	0.000288105	0.000826743	0.348482	0.727479	0.726085	0.919127
chr6:37074224:37074525	age	-0.00133721	0.00381787	-0.35025	0.726151	0.726137	0.919127
chr17:6085849:6086150	age	0.00105971	0.00302161	0.35071	0.725806	0.72614	0.919127
chr2:207529773:207530074	age	0.000317652	0.000908894	0.349492	0.72672	0.726146	0.919127
chr6:168956931:168957232	age	0.00082194	0.00234755	0.350128	0.726243	0.726153	0.919127
chr6:41318849:41319150	age	-0.000616809	0.00176791	-0.348891	0.727171	0.726195	0.919138
chr6:90285216:90285517	age	0.000994809	0.00283999	0.350286	0.726124	0.726206	0.919138
chr22:29145664:29145965	age	-0.000984642	0.00281343	-0.349979	0.726354	0.72625	0.919138
chr20:38221133:38221434	age	-0.000916591	0.00261947	-0.349914	0.726403	0.726251	0.919138
chr5:139651159:139651460	age	-0.000715277	0.00204207	-0.350271	0.726135	0.726266	0.919138
chr2:71261552:71261853	age	-0.000365098	0.00104434	-0.349598	0.726641	0.72634	0.919193
chr2:173187900:173188201	age	0.00101593	0.00290578	0.349623	0.726622	0.726351	0.919193
chr3:197550436:197550737	age	0.00107192	0.00306319	0.349936	0.726387	0.726501	0.919355
chr12:115337716:115338017	age	0.00171625	0.00490744	0.349724	0.726546	0.726527	0.919355
chr8:2051555:2051856	age	0.000593811	0.00169867	0.349573	0.726659	0.726552	0.919355
chr5:271390:271691	age	0.000331734	0.000949767	0.349279	0.72688	0.726563	0.919355
chr17:82648366:82648667	age	0.000364842	0.00104073	0.350562	0.725917	0.726595	0.91937
chr8:38441578:38441879	age	0.00131946	0.00377352	0.349663	0.726592	0.72664	0.919399
chr14:49868178:49868479	age	0.000345297	0.000988799	0.349208	0.726933	0.726676	0.91942
chr1:160243802:160244103	age	0.000840369	0.00241686	0.347712	0.728057	0.726725	0.919448
chr3:184543996:184544297	age	0.000629932	0.00180305	0.349369	0.726812	0.726766	0.919448
chr17:68474336:68474637	age	-0.000771569	0.00220736	-0.349544	0.726681	0.726769	0.919448
chr17:6444163:6444464	age	-0.000480728	0.00137468	-0.349701	0.726563	0.726804	0.919448
chr20:13792127:13792428	age	0.0012536	0.00359142	0.349053	0.727049	0.726822	0.919448
chr12:29547878:29548179	age	0.00084612	0.00242037	0.349583	0.726652	0.726824	0.919448
chr10:29370132:29370433	age	-0.0012971	0.00371115	-0.349514	0.726703	0.72685	0.919455
chr19:7975173:7975474	age	0.000683097	0.00196275	0.348031	0.727817	0.726889	0.919477
chr11:16607705:16608006	age	-0.000890386	0.0025492	-0.34928	0.726879	0.726947	0.919506
chr1:43542098:43542399	age	0.000709874	0.00203132	0.349464	0.726741	0.726953	0.919506
chr6:106086180:106086481	age	-0.000933984	0.00267406	-0.349276	0.726882	0.726982	0.919516
chr1:222644106:222644407	age	-0.000396639	0.00113436	-0.349659	0.726594	0.727031	0.919546
chr19:913085:913386	age	0.000617597	0.0017701	0.348906	0.72716	0.727048	0.919546
chr6:70566763:70567064	age	0.000397527	0.00113932	0.348915	0.727153	0.727124	0.919597
chr1:204450339:204450640	age	-0.00103462	0.00296394	-0.349069	0.727037	0.727138	0.919597
chr19:10644776:10645077	age	-0.000535916	0.00153506	-0.349116	0.727002	0.727151	0.919597
chr12:68686755:68687056	age	0.000353628	0.00100963	0.350255	0.726147	0.727226	0.919658
chr7:100656296:100656597	age	-0.000974359	0.0027928	-0.348882	0.727178	0.727269	0.919658
chr19:4517897:4518198	age	0.000794067	0.00227323	0.349312	0.726855	0.72727	0.919658
chr6:170042137:170042438	age	0.00107634	0.00307994	0.349469	0.726737	0.727285	0.919658
chr2:219495799:219496100	age	0.000835706	0.00239776	0.348536	0.727438	0.727354	0.919658
chr17:64662218:64662519	age	0.000527815	0.00151863	0.34756	0.728171	0.72741	0.919658
chr8:38030339:38030640	age	-0.000849926	0.00243777	-0.34865	0.727352	0.727424	0.919658
chr16:1091305:1091606	age	-0.00182138	0.00522669	-0.348478	0.727481	0.727433	0.919658
chr1:209643264:209643565	age	-0.000855068	0.00245269	-0.348624	0.727372	0.727441	0.919658
chr10:73868696:73868997	age	-0.000516897	0.00148184	-0.348821	0.727224	0.727442	0.919658
chr10:103147672:103147973	age	0.000921804	0.00264401	0.348638	0.727361	0.727459	0.919658
chr2:240128607:240128908	age	0.000682336	0.00195444	0.349122	0.726998	0.727484	0.919658
chr19:32373813:32374114	age	0.00170599	0.00489686	0.348386	0.727551	0.727488	0.919658
chr10:22554745:22555046	age	0.00120009	0.00344909	0.347945	0.727882	0.727508	0.919658
chr7:92134388:92134689	age	-0.00103707	0.00297479	-0.34862	0.727375	0.727534	0.919658
chr6:40824386:40824687	age	0.000871343	0.00250532	0.347797	0.727993	0.727553	0.919658
chr1:15720917:15721218	age	0.00100953	0.00289617	0.348574	0.727409	0.727557	0.919658
chr6:44074548:44074849	age	0.000662385	0.0019051	0.34769	0.728073	0.72758	0.919658
chr10:5412446:5412747	age	-0.000321867	0.000927167	-0.34715	0.728478	0.727599	0.919658
chr16:23071203:23071504	age	0.00159254	0.00457464	0.348124	0.727747	0.727651	0.919658
chr16:21163158:21163459	age	0.00107169	0.00307972	0.347982	0.727854	0.727661	0.919658
chr7:92590290:92590591	age	-0.000412851	0.00119049	-0.34679	0.728749	0.727673	0.919658
chr9:105431453:105431754	age	-0.00125256	0.00359679	-0.348244	0.727657	0.727679	0.919658
chr10:75409530:75409831	age	-0.00138779	0.00398502	-0.348251	0.727652	0.727725	0.91967
chr16:30787081:30787382	age	0.000703624	0.00201874	0.348546	0.72743	0.727749	0.91967
chr1:205591878:205592179	age	-0.000520877	0.00149546	-0.348305	0.727611	0.727771	0.91967
chrX:81121651:81121952	age	-0.00067652	0.00194606	-0.347635	0.728114	0.727816	0.91967
chr6:134176449:134176750	age	-0.000516198	0.0014823	-0.348242	0.727658	0.72785	0.91967
chr12:110911160:110911461	age	-0.00142349	0.00408898	-0.348129	0.727744	0.727852	0.91967
chr1:111991444:111991745	age	-0.000763022	0.00219361	-0.347838	0.727962	0.727896	0.91967
chr6:31158143:31158444	age	0.000463498	0.00133105	0.348219	0.727676	0.727897	0.91967
chr15:58248152:58248453	age	0.000328357	0.000943196	0.348133	0.72774	0.727955	0.91967
chr1:51560902:51561203	age	-0.000495083	0.00142498	-0.347431	0.728267	0.72796	0.91967
chr2:231681017:231681318	age	0.000340613	0.000982006	0.346854	0.728701	0.727993	0.91967
chr11:14374389:14374690	age	0.000752632	0.00216379	0.347831	0.727967	0.728002	0.91967
chr19:51339748:51340049	age	0.000987704	0.00283494	0.348404	0.727537	0.728011	0.91967
chr14:91173164:91173465	age	0.000772642	0.00221098	0.349457	0.726746	0.728012	0.91967
chr15:78455864:78456165	age	-0.000558798	0.00160701	-0.347725	0.728047	0.728016	0.91967
chr14:54805864:54806165	age	0.000582408	0.0016872	0.345192	0.72995	0.728029	0.91967
chr3:48685800:48686101	age	-0.00033972	0.000986857	-0.344244	0.730663	0.728048	0.91967
chr4:128387041:128387342	age	-0.000442903	0.00127447	-0.34752	0.728201	0.728075	0.91967
chr5:68709291:68709592	age	-0.000513644	0.00147808	-0.347507	0.72821	0.728117	0.91967
chr20:8153323:8153624	age	-0.000916801	0.0026382	-0.34751	0.728208	0.728122	0.91967
chr6:131135558:131135859	age	0.000745461	0.00214707	0.3472	0.728441	0.728165	0.91967
chr20:41454275:41454576	age	-0.000888066	0.00255461	-0.347633	0.728116	0.728184	0.91967
chr15:90932459:90932760	age	-0.000575748	0.00165531	-0.347819	0.727976	0.728191	0.91967
chr13:50801377:50801678	age	-0.000825555	0.0023747	-0.347646	0.728106	0.728193	0.91967
chr9:15306086:15306387	age	-0.00177245	0.00510128	-0.347452	0.728251	0.728212	0.91967
chr3:5052935:5053236	age	0.00132612	0.00381362	0.347734	0.72804	0.728233	0.91967
chr16:25015273:25015574	age	0.000386259	0.00111169	0.347451	0.728253	0.728319	0.919723
chr6:28266966:28267267	age	0.000680135	0.00196634	0.345889	0.729426	0.728324	0.919723
chr14:64764792:64765093	age	0.000814322	0.0023361	0.348582	0.727403	0.728338	0.919723
chr11:120392363:120392664	age	-0.00140906	0.00405458	-0.347523	0.728199	0.728382	0.919723
chr20:62569680:62569981	age	-0.00111116	0.00319766	-0.347492	0.728222	0.728385	0.919723
chr9:94554416:94554717	age	0.001474	0.0042484	0.346954	0.728626	0.728401	0.919723
chr5:59186619:59186920	age	0.00168938	0.0048631	0.347388	0.7283	0.72842	0.919723
chr10:77590626:77590927	age	0.002104	0.00605963	0.347216	0.728429	0.728471	0.91976
chr19:35931528:35931829	age	0.000296082	0.000854128	0.346648	0.728856	0.728622	0.919805
chr1:95117206:95117507	age	-0.000490026	0.0014162	-0.346014	0.729332	0.728627	0.919805
chr1:43934201:43934502	age	-0.000681882	0.00196456	-0.347091	0.728523	0.728635	0.919805
chr7:100272112:100272413	age	0.00034798	0.00100472	0.346344	0.729084	0.728662	0.919805
chr16:85124142:85124443	age	-0.000807687	0.00232716	-0.34707	0.728539	0.728677	0.919805
chr8:71356598:71356899	age	0.0014573	0.00419943	0.347024	0.728574	0.72869	0.919805
chr21:34745549:34745850	age	0.000740503	0.00213553	0.346753	0.728777	0.728722	0.919805
chr2:131126365:131126666	age	0.000650973	0.00187867	0.346508	0.728961	0.728725	0.919805
chr14:61762166:61762467	age	0.000422378	0.00121711	0.347032	0.728567	0.728754	0.919805
chr17:78351513:78351814	age	0.00116454	0.00335856	0.346737	0.728789	0.728759	0.919805
chr19:35267569:35267870	age	0.000588028	0.00169618	0.346678	0.728833	0.728775	0.919805
chr9:113913445:113913746	age	0.000496111	0.00143379	0.346015	0.729332	0.728781	0.919805
chr1:32351412:32351713	age	-0.000443418	0.0012787	-0.346772	0.728763	0.728794	0.919805
chr3:124761315:124761616	age	0.000610374	0.00175146	0.348494	0.72747	0.728815	0.919805
chr13:30617639:30617940	age	-0.000297591	0.000857665	-0.346978	0.728608	0.728842	0.919805
chr10:72275391:72275692	age	0.000908179	0.0026218	0.346395	0.729046	0.728899	0.919805
chr3:196164073:196164374	age	0.00052238	0.00150634	0.346787	0.728751	0.728901	0.919805
chr12:1940046:1940347	age	-0.000616689	0.00178251	-0.345967	0.729368	0.728929	0.919805
chr1:164731199:164731500	age	0.00075111	0.00216755	0.346525	0.728948	0.728941	0.919805
chr4:2363439:2363740	age	-0.00072591	0.00209366	-0.346717	0.728804	0.728962	0.919805
chr4:15542842:15543143	age	-0.00128151	0.00369415	-0.346903	0.728664	0.728966	0.919805
chr4:185500733:185501034	age	-0.00152119	0.00438836	-0.346643	0.72886	0.728987	0.919805
chr17:42142286:42142587	age	0.000523696	0.00152259	0.343951	0.730883	0.728987	0.919805
chr15:90201432:90201733	age	0.000831343	0.0024011	0.346234	0.729167	0.729043	0.919827
chr19:55146417:55146718	age	-0.000643624	0.00185808	-0.346391	0.729049	0.729065	0.919827
chr6:28896830:28897131	age	-0.000894185	0.0025794	-0.346665	0.728843	0.729067	0.919827
chr8:93991380:93991681	age	-0.000869603	0.00251153	-0.346245	0.729159	0.729147	0.919902
chr17:39191742:39192043	age	0.000408222	0.00117679	0.346894	0.728671	0.729281	0.920044
chr9:121360989:121361290	age	-0.000940985	0.00271754	-0.346264	0.729144	0.729314	0.920055
chr1:31669817:31670118	age	-0.000707588	0.00204537	-0.345946	0.729384	0.729332	0.920055
chr18:58592284:58592585	age	-0.00112186	0.00324264	-0.345971	0.729365	0.729365	0.920062
chr20:41509799:41510100	age	-0.000875903	0.00253053	-0.346134	0.729242	0.729378	0.920062
chr1:151142746:151143047	age	0.000281112	0.000813797	0.345433	0.729769	0.729403	0.920065
chr12:49069884:49070185	age	-0.000359723	0.0010399	-0.345922	0.729402	0.729427	0.920065
chr2:85561399:85561700	age	-0.000357326	0.00103366	-0.345691	0.729575	0.729443	0.920065
chr10:94213273:94213574	age	0.000952196	0.00275324	0.345846	0.729458	0.729477	0.92008
chr19:18665800:18666101	age	0.00133581	0.00387118	0.345067	0.730044	0.729503	0.92008
chr11:102139207:102139508	age	-0.00115461	0.00333916	-0.345778	0.729509	0.72953	0.92008
chr3:15323164:15323465	age	-0.00224027	0.00648001	-0.345719	0.729554	0.729539	0.92008
chr5:140214853:140215154	age	-0.000899576	0.0026005	-0.345924	0.7294	0.729617	0.920137
chr7:154429714:154430015	age	0.00174624	0.00505407	0.345511	0.72971	0.729627	0.920137
chr3:186236349:186236650	age	0.00110824	0.00320615	0.345659	0.729599	0.729647	0.920137
chr10:28302965:28303266	age	0.000280524	0.000809058	0.346729	0.728795	0.72969	0.920141
chr1:52366255:52366556	age	0.000330018	0.000951272	0.346923	0.728649	0.729692	0.920141
chr8:37479356:37479657	age	0.00112856	0.0032631	0.345854	0.729452	0.729782	0.920228
chr2:233251437:233251738	age	0.000317881	0.000920249	0.345429	0.729772	0.729816	0.920236
chr7:130875334:130875635	age	0.000851602	0.00247739	0.34375	0.731034	0.72983	0.920236
chr15:100627826:100628127	age	0.000751151	0.00217554	0.345272	0.72989	0.729862	0.92025
chr1:117609574:117609875	age	0.000836105	0.00242194	0.345221	0.729928	0.72991	0.920269
chr11:119334291:119334592	age	0.000339768	0.000980483	0.346531	0.728944	0.729919	0.920269
chr16:4958037:4958338	age	0.000363761	0.00105443	0.344984	0.730107	0.72995	0.92028
chr14:60091744:60092045	age	-0.000343639	0.00099535	-0.345245	0.72991	0.729991	0.92028
chr16:9047710:9048011	age	-0.000485001	0.00140568	-0.345029	0.730073	0.730009	0.92028
chr12:48666372:48666673	age	0.00168267	0.00487317	0.345293	0.729874	0.730018	0.92028
chr7:72879158:72879459	age	-0.000431807	0.00125033	-0.345354	0.729828	0.730045	0.92028
chr17:59311015:59311316	age	-0.000701313	0.00203388	-0.344816	0.730233	0.730062	0.92028
chr10:94212931:94213232	age	0.000871184	0.00252609	0.344875	0.730188	0.730074	0.92028
chr13:38687071:38687372	age	-0.000796711	0.00230799	-0.345197	0.729946	0.730113	0.920303
chr1:155051113:155051414	age	0.000440249	0.00127089	0.34641	0.729035	0.730135	0.920304
chr7:68321854:68322155	age	-0.00104351	0.00302603	-0.344844	0.730212	0.730281	0.920372
chr3:123961239:123961540	age	-0.000641189	0.00185905	-0.344901	0.730169	0.730289	0.920372
chr1:10430257:10430558	age	-0.000375642	0.00108529	-0.34612	0.729252	0.730295	0.920372
chr1:54583896:54584197	age	-0.00113033	0.00327832	-0.344789	0.730253	0.730303	0.920372
chr2:86507595:86507896	age	-0.00112874	0.00327333	-0.344831	0.730222	0.730305	0.920372
chr19:1268366:1268667	age	-0.00104068	0.00301871	-0.344744	0.730287	0.730314	0.920372
chr1:55215265:55215566	age	0.000432967	0.00126132	0.343265	0.731399	0.730431	0.920418
chr1:95072521:95072822	age	-0.000339963	0.000986081	-0.344761	0.730274	0.730445	0.920418
chr14:103488091:103488392	age	-0.000696051	0.00201896	-0.344757	0.730277	0.730451	0.920418
chr13:32535220:32535521	age	-0.000738094	0.00214138	-0.344681	0.730334	0.730453	0.920418
chr3:135218400:135218701	age	0.000492747	0.00143422	0.343565	0.731174	0.730465	0.920418
chr2:48305707:48306008	age	-0.000688481	0.00199838	-0.34452	0.730456	0.73048	0.920418
chr2:222656253:222656554	age	-0.000315939	0.000916433	-0.344748	0.730283	0.730513	0.920418
chr18:59031373:59031674	age	-0.00111243	0.00322813	-0.344606	0.730391	0.730537	0.920418
chr6:31739724:31740025	age	0.000337834	0.000984225	0.343249	0.731411	0.730539	0.920418
chr4:100287613:100287914	age	0.0012315	0.00357482	0.344494	0.730475	0.730567	0.920427
chr1:15592376:15592677	age	0.00148699	0.00431692	0.344455	0.730504	0.730603	0.920446
chr11:19698554:19698855	age	-0.000814052	0.00236695	-0.343924	0.730903	0.730787	0.920652
chr8:100559635:100559936	age	-0.000402189	0.00116727	-0.344556	0.730428	0.730873	0.920706
chr11:108008711:108009012	age	0.000375879	0.0010866	0.345922	0.729401	0.730885	0.920706
chr9:38017376:38017677	age	0.000600829	0.00175471	0.342409	0.732043	0.730893	0.920706
chr12:95418143:95418444	age	-0.000924699	0.00268692	-0.344149	0.730734	0.730929	0.920718
chr1:54950674:54950975	age	0.000682059	0.00199961	0.341095	0.733032	0.730947	0.920718
chr19:2275125:2275426	age	0.000692544	0.00200923	0.344681	0.730334	0.730966	0.920718
chr12:101612582:101612883	age	0.00054395	0.00158513	0.343158	0.73148	0.731002	0.920738
chr12:120686322:120686623	age	-0.000329987	0.000960923	-0.343406	0.731293	0.731054	0.920762
chr7:22812421:22812722	age	-0.000863729	0.0025118	-0.343868	0.730945	0.731063	0.920762
chr10:6192372:6192673	age	0.00104302	0.00303531	0.343628	0.731126	0.731106	0.92078
chr19:19320656:19320957	age	0.000393619	0.00115592	0.340523	0.733463	0.731127	0.92078
chr19:48110666:48110967	age	0.000388323	0.00112832	0.344161	0.730725	0.73114	0.92078
chr21:26846054:26846355	age	0.000984756	0.00286804	0.343355	0.731331	0.731181	0.920787
chr1:53238405:53238706	age	-0.000472674	0.00137964	-0.342608	0.731894	0.731187	0.920787
chr17:82414787:82415088	age	0.000672959	0.00196544	0.342396	0.732053	0.731282	0.920855
chr1:54887127:54887428	age	-0.00039142	0.00113836	-0.343846	0.730962	0.731283	0.920855
chr1:118302188:118302489	age	-0.000589355	0.00171683	-0.343281	0.731387	0.731319	0.92086
chr11:72643024:72643325	age	0.000520128	0.00151505	0.343307	0.731368	0.731345	0.92086
chr17:45170841:45171142	age	0.000846743	0.00246182	0.343949	0.730884	0.73136	0.92086
chr9:109887898:109888199	age	0.00101144	0.002949	0.342978	0.731615	0.73138	0.92086
chr11:82901502:82901803	age	0.000553063	0.00161815	0.341787	0.732511	0.731392	0.92086
chr8:101833803:101834104	age	0.000786383	0.00229571	0.342545	0.731941	0.731424	0.920874
chr5:150320147:150320448	age	-0.0016505	0.00480463	-0.343523	0.731205	0.731488	0.920905
chr11:130434522:130434823	age	0.000503177	0.00147842	0.340347	0.733595	0.73149	0.920905
chr9:136363132:136363433	age	0.000372079	0.00108397	0.343254	0.731407	0.731511	0.920905
chr15:93158116:93158417	age	-0.000621473	0.00181189	-0.342996	0.731601	0.731563	0.920921
chr10:97914785:97915086	age	-0.000716574	0.00208945	-0.342949	0.731637	0.731566	0.920921
chr11:46696212:46696513	age	-0.000548728	0.00159919	-0.343129	0.731501	0.731617	0.920936
chr15:74938038:74938339	age	0.000330919	0.000963006	0.343631	0.731124	0.73162	0.920936
chr2:37672344:37672645	age	-0.000761116	0.00221735	-0.343255	0.731406	0.731668	0.920971
chr9:137302185:137302486	age	0.00107459	0.00313513	0.342758	0.73178	0.73179	0.921098
chr12:54370287:54370588	age	-0.000553144	0.00162048	-0.341346	0.732843	0.731943	0.921198
chr6:44076497:44076798	age	0.000912514	0.00265968	0.343092	0.731529	0.731966	0.921198
chr3:184363197:184363498	age	0.000348328	0.00101721	0.342434	0.732025	0.731981	0.921198
chr10:70925710:70926011	age	0.000614008	0.00179277	0.342491	0.731981	0.731989	0.921198
chr1:216723382:216723683	age	0.000681783	0.00199044	0.342529	0.731953	0.73199	0.921198
chr6:149852278:149852579	age	-0.000773751	0.00225687	-0.342842	0.731717	0.731996	0.921198
chr1:179091717:179092018	age	-0.00207376	0.00605596	-0.342434	0.732025	0.732028	0.921198
chr4:39527504:39527805	age	-0.00028546	0.000833497	-0.342485	0.731986	0.732043	0.921198
chr12:14554425:14554726	age	-0.000595422	0.00173866	-0.34246	0.732004	0.732061	0.921198
chr6:15491388:15491689	age	0.000780142	0.00227935	0.342265	0.732152	0.732079	0.921198
chr15:58506220:58506521	age	-0.00123819	0.00361839	-0.342194	0.732205	0.732142	0.921251
chr6:85641902:85642203	age	-0.00077584	0.00226805	-0.342074	0.732295	0.732187	0.921251
chr10:86670440:86670741	age	0.0003861	0.00112967	0.341782	0.732515	0.732209	0.921251
chr3:184004929:184005230	age	0.000948969	0.00277726	0.341693	0.732582	0.732233	0.921251
chr10:6637153:6637454	age	0.00183376	0.00536357	0.341891	0.732433	0.732239	0.921251
chr4:139027804:139028105	age	0.000765791	0.0022379	0.342191	0.732207	0.732262	0.921251
chr1:11337559:11337860	age	0.00092198	0.0027024	0.34117	0.732975	0.732267	0.921251
chr6:3742410:3742711	age	0.000561866	0.00163662	0.343308	0.731367	0.732401	0.921393
chr11:65988990:65989291	age	0.000557823	0.00163993	0.34015	0.733743	0.732526	0.921479
chr20:46332984:46333285	age	0.0008977	0.00262897	0.341464	0.732754	0.732529	0.921479
chr16:4685399:4685700	age	0.00169516	0.00495978	0.341782	0.732515	0.732551	0.921479
chr5:57173679:57173980	age	0.000419761	0.00122799	0.341829	0.73248	0.732554	0.921479
chr7:10973647:10973948	age	-0.000370134	0.00108084	-0.342451	0.732011	0.732597	0.921508
chr1:168621410:168621711	age	0.0011283	0.00330244	0.341657	0.732609	0.732701	0.921589
chr5:10290039:10290340	age	-0.00104074	0.00304196	-0.342127	0.732255	0.732703	0.921589
chr14:102087013:102087314	age	0.000313714	0.000918776	0.341448	0.732767	0.732732	0.921599
chr16:83826162:83826463	age	0.000906378	0.00265426	0.34148	0.732742	0.732801	0.921641
chr14:102524624:102524925	age	0.000832002	0.00243453	0.34175	0.732539	0.732813	0.921641
chrX:109927650:109927951	age	-0.000855586	0.00250432	-0.341644	0.732619	0.732829	0.921641
chr20:50562459:50562760	age	0.00139297	0.00407737	0.341634	0.732626	0.732899	0.921703
chr6:33732448:33732749	age	0.000570681	0.00167536	0.340631	0.733381	0.733016	0.92177
chr12:49018664:49018965	age	-0.000387176	0.00113325	-0.341652	0.732613	0.733049	0.92177
chr7:74026849:74027150	age	-0.000581361	0.00170385	-0.341204	0.73295	0.733087	0.92177
chr16:69326450:69326751	age	0.000635288	0.001863	0.341003	0.733101	0.733103	0.92177
chr5:68343419:68343720	age	-0.0014821	0.00434483	-0.341117	0.733016	0.73314	0.92177
chr1:201094843:201095144	age	-0.000498237	0.00146117	-0.340985	0.733115	0.733145	0.92177
chr8:19937007:19937308	age	-0.00112865	0.00330834	-0.341154	0.732988	0.73318	0.92177
chr6:32969694:32969995	age	-0.000541181	0.00158788	-0.34082	0.733239	0.733188	0.92177
chr7:128828240:128828541	age	0.000553672	0.00162161	0.341433	0.732777	0.733196	0.92177
chr10:90960338:90960639	age	0.000996349	0.00292298	0.340868	0.733203	0.733198	0.92177
chr13:48542770:48543071	age	0.00115289	0.00338431	0.340657	0.733362	0.73321	0.92177
chr6:131807829:131808130	age	0.000558433	0.00163689	0.341155	0.732987	0.733227	0.92177
chr3:53324173:53324474	age	-0.000548531	0.00160961	-0.340785	0.733265	0.733241	0.92177
chr6:26402058:26402359	age	0.000600133	0.00176089	0.340813	0.733244	0.733266	0.92177
chr1:150009587:150009888	age	-0.000975634	0.002861	-0.341012	0.733095	0.733284	0.92177
chr9:89483007:89483308	age	0.000844627	0.00247827	0.340813	0.733244	0.733287	0.92177
chr11:63614340:63614641	age	-0.00107798	0.00316528	-0.340564	0.733432	0.733337	0.921792
chr17:39199887:39200188	age	-0.000403347	0.00118496	-0.340389	0.733563	0.733347	0.921792
chr4:184815936:184816237	age	0.000953946	0.00280414	0.340192	0.733712	0.733392	0.921816
chr11:18012955:18013256	age	-0.00104632	0.00306508	-0.341367	0.732827	0.733407	0.921816
chr19:3954244:3954545	age	0.000801818	0.00235565	0.340381	0.73357	0.733658	0.922064
chr6:99588583:99588884	age	-0.000723742	0.0021293	-0.339897	0.733934	0.73368	0.922064
chr3:44712497:44712798	age	0.000870482	0.00255867	0.340209	0.733699	0.733689	0.922064
chr22:26672849:26673150	age	-0.000523044	0.00153614	-0.340492	0.733486	0.733703	0.922064
chr5:71587111:71587412	age	-0.000555208	0.0016334	-0.339909	0.733925	0.733738	0.922064
chr11:112655478:112655779	age	0.00103849	0.00306044	0.339327	0.734364	0.733764	0.922064
chr2:121080189:121080490	age	0.000809305	0.00238026	0.340007	0.733851	0.73378	0.922064
chr1:42456380:42456681	age	-0.000431668	0.00127009	-0.339871	0.733953	0.733796	0.922064
chr17:29292453:29292754	age	-0.000771976	0.00226896	-0.340233	0.733681	0.733808	0.922064
chr9:89603741:89604042	age	-0.00074056	0.00217679	-0.340207	0.733701	0.733815	0.922064
chr5:103428359:103428660	age	0.000984284	0.00289452	0.340051	0.733818	0.733846	0.922073
chr12:131896045:131896346	age	0.000318472	0.000936582	0.340036	0.733829	0.733868	0.922073
chr7:134547589:134547890	age	0.000723592	0.00213158	0.339463	0.734261	0.733884	0.922073
chr11:119363019:119363320	age	0.000600438	0.00177076	0.339084	0.734546	0.733918	0.922081
chr5:74685024:74685325	age	-0.000717755	0.00211097	-0.340012	0.733848	0.733999	0.922081
chr5:137754281:137754582	age	0.000313546	0.000923037	0.33969	0.73409	0.734004	0.922081
chr20:25868126:25868427	age	0.00065085	0.00191574	0.339738	0.734054	0.734038	0.922081
chr11:12914637:12914938	age	0.000478819	0.00140769	0.340146	0.733747	0.734086	0.922081
chr2:64330907:64331208	age	0.000713217	0.00209997	0.339631	0.734134	0.734093	0.922081
chr8:89858749:89859050	age	-0.00107791	0.00316932	-0.340107	0.733776	0.734093	0.922081
chr3:69774111:69774412	age	0.000711633	0.00210259	0.338456	0.73502	0.734108	0.922081
chr17:7022008:7022309	age	-0.000495644	0.00145862	-0.339803	0.734005	0.734113	0.922081
chr1:112809238:112809539	age	0.000778299	0.00229517	0.339102	0.734533	0.734114	0.922081
chr17:4469595:4469896	age	0.000759687	0.00224072	0.339037	0.734582	0.734128	0.922081
chr17:41777125:41777426	age	-0.000803341	0.00236503	-0.339675	0.734101	0.734142	0.922081
chr12:21553302:21553603	age	-0.000840922	0.002474	-0.339904	0.733929	0.734236	0.922151
chr1:41536274:41536575	age	0.00131381	0.00387476	0.339068	0.734559	0.734258	0.922151
chr20:3053878:3054179	age	-0.000786648	0.00231528	-0.339764	0.734035	0.734274	0.922151
chr5:150244282:150244583	age	0.000867991	0.00255822	0.339295	0.734388	0.734281	0.922151
chr14:64232390:64232691	age	0.0008647	0.00255104	0.33896	0.73464	0.734306	0.922156
chr15:74598277:74598578	age	0.00028723	0.000857048	0.335139	0.73752	0.734347	0.922171
chr5:151408687:151408988	age	0.00166731	0.00490994	0.339577	0.734175	0.73436	0.922171
chr7:50450256:50450557	age	-0.000566701	0.00167024	-0.339294	0.734388	0.734459	0.922269
chr20:25039805:25040106	age	-0.000417105	0.00122966	-0.339204	0.734456	0.734569	0.922369
chr10:68075187:68075488	age	0.000312402	0.000940158	0.332286	0.739673	0.734581	0.922369
chr8:17535203:17535504	age	0.000991423	0.00292561	0.338877	0.734703	0.734605	0.922369
chr6:168079137:168079438	age	0.00104635	0.00308359	0.339327	0.734363	0.734645	0.922369
chr2:96264817:96265118	age	-0.000843882	0.00248661	-0.339371	0.73433	0.734706	0.922369
chr10:67849357:67849658	age	-0.000334241	0.00098584	-0.339041	0.734578	0.734711	0.922369
chr19:54464674:54464975	age	-0.000667416	0.00196899	-0.338963	0.734638	0.734714	0.922369
chr17:53792521:53792822	age	0.000494842	0.00146523	0.337722	0.735572	0.734727	0.922369
chr22:31094275:31094576	age	0.000586045	0.00173019	0.338717	0.734823	0.734744	0.922369
chr11:66257523:66257824	age	-0.000695735	0.00205302	-0.338884	0.734697	0.734748	0.922369
chr20:41693419:41693720	age	-0.000505096	0.00149151	-0.338647	0.734876	0.734791	0.922371
chr8:23002895:23003196	age	-0.000984952	0.00290723	-0.338794	0.734765	0.734814	0.922371
chr5:140336439:140336740	age	0.000885662	0.0026174	0.338375	0.735081	0.734826	0.922371
chr5:65925573:65925874	age	0.000340918	0.00100637	0.338761	0.73479	0.734847	0.922371
chr20:297337:297638	age	-0.000562714	0.00166154	-0.33867	0.734859	0.734855	0.922371
chr1:151196380:151196681	age	-0.000708333	0.00209131	-0.338703	0.734833	0.734884	0.922375
chr2:102788814:102789115	age	0.000849063	0.00250746	0.338615	0.7349	0.734927	0.922375
chr12:64759326:64759627	age	-0.000338515	0.001002	-0.337837	0.735486	0.734966	0.922375
chr5:150022211:150022512	age	-0.000776022	0.00229204	-0.338572	0.734932	0.734984	0.922375
chr11:2390100:2390401	age	-0.00102954	0.00303698	-0.339	0.73461	0.735005	0.922375
chr19:36183398:36183699	age	-0.000915029	0.00270206	-0.338641	0.73488	0.735007	0.922375
chr7:99616758:99617059	age	0.000468475	0.00138098	0.339235	0.734433	0.73502	0.922375
chr2:62054104:62054405	age	0.000935579	0.00276752	0.338057	0.735321	0.735048	0.922375
chr6:31366924:31367225	age	0.000624058	0.00184995	0.337337	0.735863	0.735072	0.922375
chr9:69672337:69672638	age	0.000573307	0.0016952	0.338194	0.735217	0.735101	0.922375
chr7:132067262:132067563	age	-0.00113336	0.00334805	-0.338515	0.734975	0.735113	0.922375
chr21:43827191:43827492	age	0.00110954	0.00328017	0.338257	0.735169	0.735165	0.922375
chr4:185531754:185532055	age	-0.000536593	0.00158945	-0.337596	0.735667	0.735199	0.922375
chr11:114124074:114124375	age	0.00108726	0.00321718	0.337955	0.735397	0.735202	0.922375
chr17:28938625:28938926	age	-0.000907586	0.00268108	-0.338515	0.734975	0.73521	0.922375
chr1:40979809:40980110	age	0.000338719	0.00100933	0.335589	0.737181	0.735212	0.922375
chr10:71064752:71065053	age	0.000717041	0.00211529	0.33898	0.734625	0.735228	0.922375
chr12:12696085:12696386	age	-0.000486686	0.00144048	-0.337863	0.735466	0.735248	0.922375
chr1:108963326:108963627	age	-0.000409749	0.00121444	-0.337398	0.735817	0.735257	0.922375
chr22:39464028:39464329	age	-0.00107535	0.00317563	-0.338627	0.734891	0.735308	0.922375
chr2:219701903:219702204	age	-0.00118197	0.00349638	-0.338056	0.735321	0.735405	0.922375
chr6:140774168:140774469	age	0.00119821	0.00354459	0.338038	0.735335	0.735407	0.922375
chr15:43510749:43511050	age	-0.000348358	0.00102881	-0.338602	0.734909	0.735413	0.922375
chr12:6552164:6552465	age	0.000596624	0.00176575	0.337887	0.735449	0.735425	0.922375
chr1:52552191:52552492	age	0.000968206	0.00286529	0.337908	0.735432	0.735433	0.922375
chr6:5457965:5458266	age	0.000881963	0.00260991	0.337928	0.735417	0.735435	0.922375
chr5:149357768:149358069	age	0.000484661	0.00143113	0.338657	0.734868	0.735449	0.922375
chr17:4951585:4951886	age	0.000925093	0.0027354	0.338193	0.735218	0.735468	0.922375
chr2:19901574:19901875	age	-0.000299895	0.000894175	-0.335387	0.737333	0.735468	0.922375
chr2:96793031:96793332	age	-0.00102333	0.00302805	-0.337951	0.7354	0.735513	0.922375
chr19:55138020:55138321	age	0.000871676	0.0025789	0.338003	0.735361	0.735516	0.922375
chr19:44071937:44072238	age	0.00067874	0.00200998	0.337685	0.735601	0.73553	0.922375
chr10:25174515:25174816	age	-0.00103316	0.00305889	-0.337758	0.735546	0.73555	0.922375
chr18:34593103:34593404	age	-0.000499956	0.00147952	-0.337919	0.735424	0.735595	0.922406
chr12:95083942:95084243	age	0.00148355	0.00439356	0.337664	0.735616	0.735618	0.922409
chr1:156920367:156920668	age	-0.00104745	0.00310039	-0.337844	0.73548	0.735678	0.922439
chr1:221494732:221495033	age	-0.00118711	0.0035169	-0.337544	0.735707	0.735702	0.922439
chr1:51737774:51738075	age	-0.000754952	0.00223863	-0.337238	0.735938	0.735735	0.922439
chr6:164108086:164108387	age	-0.000882434	0.00261655	-0.337251	0.735927	0.735746	0.922439
chr8:143267250:143267551	age	0.000340658	0.00100942	0.33748	0.735755	0.735774	0.922439
chr10:110726006:110726307	age	0.00089694	0.0026601	0.337183	0.735979	0.735785	0.922439
chr8:46636986:46637287	age	-0.00153118	0.00453519	-0.337622	0.735648	0.735799	0.922439
chr15:53312705:53313006	age	-0.000890035	0.00263431	-0.337862	0.735467	0.73583	0.922439
chr9:113410237:113410538	age	-0.000339448	0.00100697	-0.337097	0.736044	0.735845	0.922439
chr9:132346257:132346558	age	-0.000866974	0.00256873	-0.337511	0.735732	0.735852	0.922439
chr2:135876370:135876671	age	0.000357342	0.00106293	0.336184	0.736732	0.735919	0.922456
chr1:154559547:154559848	age	-0.00048599	0.0014392	-0.33768	0.735605	0.735935	0.922456
chr5:148979104:148979405	age	0.0010747	0.00318797	0.337113	0.736032	0.735938	0.922456
chr5:127684783:127685084	age	-0.000933747	0.00277332	-0.336689	0.736351	0.735949	0.922456
chr8:42152699:42153000	age	-0.000481831	0.0014301	-0.336921	0.736177	0.736004	0.922468
chr12:57241040:57241341	age	-0.000929552	0.00275838	-0.336992	0.736123	0.736032	0.922468
chr2:241803691:241803992	age	-0.000973733	0.00288508	-0.337506	0.735735	0.736041	0.922468
chr19:53254811:53255112	age	-0.00134793	0.00399686	-0.337246	0.735931	0.736057	0.922468
chr20:3173467:3173768	age	0.000348145	0.00103285	0.337072	0.736062	0.736076	0.922468
chr1:118871615:118871916	age	-0.00139223	0.00412746	-0.337308	0.735885	0.736107	0.922468
chr20:63948480:63948781	age	0.00104836	0.00311313	0.336753	0.736303	0.736109	0.922468
chr2:217164034:217164335	age	-0.000723786	0.00214441	-0.337522	0.735723	0.736136	0.922468
chr6:163814664:163814965	age	0.00114564	0.00340078	0.336877	0.73621	0.736148	0.922468
chr22:46104396:46104697	age	-0.00114527	0.00339822	-0.337021	0.736101	0.736188	0.922468
chr9:127802718:127803019	age	0.000301436	0.000879788	0.342623	0.731882	0.736202	0.922468
chr1:184861039:184861340	age	0.000590989	0.00175966	0.335854	0.736981	0.73621	0.922468
chr2:38514779:38515080	age	0.00158181	0.00469752	0.336732	0.736319	0.736247	0.922488
chr14:81269417:81269718	age	0.000706718	0.00210174	0.336254	0.736679	0.736288	0.922512
chr10:72315627:72315928	age	0.000521163	0.001545	0.337321	0.735875	0.736308	0.922512
chr3:184249487:184249788	age	0.000323604	0.000965856	0.335044	0.737592	0.736353	0.922523
chr1:43763473:43763774	age	0.000590161	0.00175932	0.335449	0.737286	0.736359	0.922523
chr19:48613052:48613353	age	-0.000952114	0.00283011	-0.336423	0.736552	0.736426	0.922581
chr19:42075162:42075463	age	-0.000771631	0.00228968	-0.337004	0.736114	0.736467	0.922606
chr1:7121627:7121928	age	-0.000890978	0.00264801	-0.33647	0.736516	0.73651	0.922631
chr2:24490784:24491085	age	-0.000421809	0.00125435	-0.336278	0.736661	0.736531	0.922631
chr1:118938168:118938469	age	-0.00114001	0.00338563	-0.336719	0.736329	0.73655	0.922631
chr2:19033286:19033587	age	-0.000878286	0.00261033	-0.336466	0.73652	0.736628	0.922677
chr3:114624577:114624878	age	-0.000942147	0.00279944	-0.336548	0.736457	0.736628	0.922677
chr6:36874656:36874957	age	0.000463361	0.00137817	0.336215	0.736709	0.736686	0.922705
chr4:121823851:121824152	age	-0.000320318	0.000952255	-0.336378	0.736586	0.736693	0.922705
chr13:20525732:20526033	age	-0.000466292	0.00138648	-0.336313	0.736635	0.736716	0.922708
chr20:57394445:57394746	age	0.00098417	0.00292936	0.335967	0.736895	0.736766	0.922729
chr6:18260728:18261029	age	0.00099647	0.00297281	0.335195	0.737478	0.736778	0.922729
chr17:69335090:69335391	age	0.000836856	0.00248988	0.336103	0.736793	0.736832	0.922729
chr6:150196051:150196352	age	0.000598667	0.00178285	0.335792	0.737027	0.736859	0.922729
chr15:31215787:31216088	age	-0.000720305	0.00214441	-0.335899	0.736947	0.73686	0.922729
chr2:226835854:226836155	age	-0.000438611	0.00130519	-0.336051	0.736833	0.736871	0.922729
chr14:58637720:58638021	age	0.000964761	0.00287068	0.336074	0.736815	0.736893	0.922729
chr19:39391112:39391413	age	0.000301664	0.000897448	0.336135	0.736769	0.736901	0.922729
chr17:81918022:81918323	age	0.000503022	0.00149943	0.335476	0.737266	0.736938	0.92275
chr1:170677540:170677841	age	0.00112062	0.00333687	0.335828	0.737	0.73696	0.922751
chr8:80487293:80487594	age	0.000843743	0.00250069	0.337404	0.735813	0.737091	0.922889
chr8:141368944:141369245	age	0.000864998	0.00257738	0.335611	0.737164	0.737124	0.922904
chr6:18103166:18103467	age	0.000624809	0.00185947	0.336014	0.73686	0.737177	0.92291
chr9:131594324:131594625	age	-0.00114006	0.00339371	-0.335933	0.736921	0.737188	0.92291
chr18:47931055:47931356	age	0.000307686	0.000918869	0.334853	0.737736	0.737192	0.92291
chr7:50473571:50473872	age	-0.00102244	0.00304507	-0.335769	0.737045	0.737259	0.922936
chr2:118848462:118848763	age	0.00132295	0.00393767	0.335973	0.736891	0.737262	0.922936
chr4:185536372:185536673	age	-0.00111579	0.00332375	-0.335701	0.737096	0.737275	0.922936
chr8:127859897:127860198	age	0.00149855	0.0044668	0.335486	0.737258	0.737338	0.922988
chr2:121574062:121574363	age	0.000657491	0.0019608	0.335317	0.737386	0.737373	0.923006
chr19:6393058:6393359	age	-0.000457139	0.00136334	-0.335308	0.737393	0.737434	0.923027
chr1:10860744:10861045	age	-0.000951187	0.0028362	-0.335374	0.737343	0.737435	0.923027
chr16:7605860:7606161	age	0.00135186	0.00403362	0.335149	0.737513	0.737459	0.923027
chr7:30182248:30182549	age	0.00063527	0.00189551	0.335145	0.737516	0.737474	0.923027
chr13:21479434:21479735	age	0.00113383	0.00338011	0.335442	0.737292	0.737517	0.923032
chr2:241610200:241610501	age	0.00046777	0.00139951	0.334239	0.738199	0.737521	0.923032
chr11:111942085:111942386	age	-0.000745439	0.00222467	-0.335078	0.737566	0.737541	0.923032
chr1:91760544:91760845	age	0.000971027	0.00289645	0.335247	0.737439	0.737605	0.923069
chr8:106778784:106779085	age	-0.00150586	0.00449306	-0.335153	0.73751	0.73762	0.923069
chr17:75490468:75490769	age	0.000943437	0.00281925	0.334641	0.737896	0.737636	0.923069
chr6:16781410:16781711	age	-0.00139558	0.00416402	-0.335152	0.73751	0.737654	0.923069
chr7:47507615:47507916	age	0.00111381	0.00332897	0.33458	0.737942	0.737687	0.92307
chr8:67054005:67054306	age	-0.00076058	0.00227043	-0.334994	0.737629	0.737697	0.92307
chr14:102305064:102305365	age	-0.000409939	0.00122205	-0.335451	0.737285	0.737739	0.923076
chr1:229864189:229864490	age	-0.000363991	0.00108964	-0.334048	0.738343	0.737767	0.923076
chr4:39044407:39044708	age	0.000648756	0.00193866	0.334642	0.737895	0.737774	0.923076
chr19:4732639:4732940	age	0.000685092	0.00204685	0.334705	0.737848	0.737786	0.923076
chr15:57561002:57561303	age	-0.000671729	0.00200309	-0.335347	0.737363	0.737817	0.923077
chr22:40353702:40354003	age	0.00085642	0.00256401	0.334016	0.738368	0.737869	0.923077
chr22:33472394:33472695	age	-0.00105852	0.00315768	-0.33522	0.737459	0.737918	0.923077
chr17:57605522:57605823	age	-0.000818439	0.00244544	-0.334679	0.737867	0.737956	0.923077
chr5:32585373:32585674	age	0.000481373	0.00144504	0.333122	0.739042	0.737962	0.923077
chr12:93892916:93893217	age	-0.000961612	0.00287411	-0.334577	0.737944	0.738006	0.923077
chr1:111729218:111729519	age	0.000686533	0.00205311	0.334387	0.738088	0.738008	0.923077
chr9:91483137:91483438	age	-0.00140196	0.00418926	-0.334655	0.737885	0.738022	0.923077
chr16:86662768:86663069	age	-0.00157815	0.0047125	-0.334886	0.737711	0.738038	0.923077
chr8:126556647:126556948	age	0.000600794	0.00179273	0.335127	0.737529	0.738061	0.923077
chr2:18546578:18546879	age	0.00137621	0.0041169	0.334282	0.738167	0.738069	0.923077
chr7:96035392:96035693	age	0.00102919	0.003077	0.334479	0.738018	0.738111	0.923077
chr19:34734049:34734350	age	-0.000367554	0.00110226	-0.333455	0.738791	0.738118	0.923077
chr7:116803837:116804138	age	0.000751758	0.00225446	0.333454	0.738791	0.738157	0.923077
chr8:51963903:51964204	age	-0.000678642	0.00203079	-0.334176	0.738246	0.738165	0.923077
chr12:101680316:101680617	age	-0.00109628	0.00327582	-0.334657	0.737884	0.738166	0.923077
chr21:45129460:45129761	age	-0.00112253	0.00335238	-0.334846	0.737741	0.738169	0.923077
chr7:4775422:4775723	age	0.000357524	0.00107088	0.333858	0.738486	0.73819	0.923077
chr10:58853723:58854024	age	-0.00175059	0.00523677	-0.334288	0.738163	0.738238	0.923077
chr22:19941668:19941969	age	0.000574747	0.00172639	0.332919	0.739196	0.738258	0.923077
chr10:75062653:75062954	age	0.00192419	0.00575423	0.334396	0.738081	0.738273	0.923077
chr15:101620644:101620945	age	0.000685147	0.00205317	0.333702	0.738604	0.738285	0.923077
chr5:109704008:109704309	age	-0.00102564	0.00306984	-0.334101	0.738303	0.73832	0.923077
chr2:61854463:61854764	age	0.000310229	0.000938722	0.33048	0.741037	0.738332	0.923077
chr17:77208446:77208747	age	0.00090451	0.00270507	0.334376	0.738096	0.738335	0.923077
chr15:62456499:62456800	age	-0.00107048	0.00319988	-0.334536	0.737975	0.738341	0.923077
chr7:28179724:28180025	age	0.00048029	0.00143151	0.335513	0.737238	0.738353	0.923077
chr2:241810810:241811111	age	-0.00180104	0.00539585	-0.333782	0.738544	0.738443	0.923163
chr10:5977157:5977458	age	0.000998752	0.00298977	0.334057	0.738337	0.738463	0.923163
chr9:121613058:121613359	age	0.000714815	0.00214147	0.333796	0.738533	0.738504	0.923187
chr17:42248642:42248943	age	-0.000649429	0.00194496	-0.333904	0.738452	0.738562	0.923221
chr16:1982145:1982446	age	-0.00122019	0.00365185	-0.33413	0.738281	0.738598	0.923221
chr8:12721266:12721567	age	-0.000722808	0.00216704	-0.333546	0.738722	0.738611	0.923221
chr1:160085656:160085957	age	-0.000673362	0.00202	-0.333348	0.738872	0.738636	0.923221
chr17:47841190:47841491	age	0.000393883	0.00118421	0.332611	0.739428	0.738637	0.923221
chr7:128841992:128842293	age	-0.000850621	0.00254644	-0.334044	0.738347	0.738656	0.923221
chr17:75772725:75773026	age	0.000966454	0.00289813	0.333475	0.738776	0.73871	0.923241
chr11:8910985:8911286	age	-0.000365895	0.00110076	-0.332401	0.739587	0.738715	0.923241
chr6:170178993:170179294	age	-0.00129703	0.00389233	-0.333227	0.738963	0.738755	0.923252
chr17:78250949:78251250	age	0.000455303	0.00137663	0.330738	0.740842	0.7388	0.923252
chr7:157342484:157342785	age	-0.00102396	0.0030708	-0.333451	0.738794	0.738802	0.923252
chr12:6867325:6867626	age	-0.000368326	0.00110804	-0.332413	0.739578	0.738807	0.923252
chr9:69324983:69325284	age	0.000494716	0.00148349	0.333481	0.738771	0.738895	0.923308
chr14:60222834:60223135	age	-0.000435114	0.00130422	-0.333621	0.738666	0.73891	0.923308
chr13:76980122:76980423	age	-0.00076496	0.00229588	-0.333189	0.738992	0.738915	0.923308
chr3:150061321:150061622	age	0.00027937	0.000835575	0.334345	0.738119	0.738943	0.923317
chr19:19900718:19901019	age	-0.00107755	0.00323176	-0.333424	0.738814	0.738989	0.92334
chr2:202035515:202035816	age	0.000632204	0.00189748	0.333181	0.738998	0.739003	0.92334
chr11:59550292:59550593	age	-0.00103605	0.00310812	-0.333337	0.73888	0.739039	0.923343
chr6:31772922:31773223	age	-0.000554746	0.00166521	-0.333138	0.73903	0.73905	0.923343
chr11:119372462:119372763	age	-0.000594843	0.00178466	-0.333309	0.738901	0.739069	0.923343
chr10:4942896:4943197	age	0.000979308	0.00294931	0.332046	0.739854	0.739153	0.923422
chr5:137880288:137880589	age	0.000646576	0.0019431	0.332756	0.739319	0.739184	0.923434
chr1:164641327:164641628	age	-0.00110658	0.00332515	-0.33279	0.739293	0.739302	0.923552
chr18:77073408:77073709	age	-0.000938353	0.00281746	-0.333049	0.739097	0.739321	0.923552
chr12:92144767:92145068	age	0.000822884	0.00246967	0.333196	0.738986	0.739343	0.923552
chr1:218345852:218346153	age	0.000600781	0.00180712	0.332452	0.739548	0.739362	0.923552
chr8:69832859:69833160	age	-0.000945152	0.00284144	-0.332631	0.739413	0.73946	0.923565
chr6:34415246:34415547	age	-0.000810414	0.0024382	-0.332382	0.739601	0.739475	0.923565
chr10:70815724:70816025	age	0.000380223	0.00114488	0.332106	0.739809	0.739481	0.923565
chr2:57371251:57371552	age	0.00130259	0.00391917	0.332365	0.739614	0.739484	0.923565
chr12:51048065:51048366	age	-0.000268708	0.000818845	-0.328155	0.742795	0.73951	0.923565
chr12:121296671:121296972	age	0.000334589	0.00101042	0.331138	0.74054	0.739559	0.923565
chr4:6840135:6840436	age	0.00103884	0.00312356	0.33258	0.739451	0.739559	0.923565
chr20:35699212:35699513	age	0.000388325	0.00116441	0.333495	0.738761	0.739567	0.923565
chr17:15260742:15261043	age	0.00060028	0.00180547	0.332478	0.739528	0.739569	0.923565
chr15:76196987:76197288	age	0.000718811	0.00216427	0.332126	0.739794	0.7396	0.923565
chr16:49816994:49817295	age	0.000770589	0.00231475	0.332903	0.739207	0.739603	0.923565
chr11:1567494:1567795	age	-0.000937886	0.00282079	-0.33249	0.739519	0.73966	0.923575
chr1:30523635:30523936	age	0.000699811	0.00210488	0.332471	0.739534	0.739666	0.923575
chr19:45506428:45506729	age	-0.000542476	0.00163152	-0.332498	0.739513	0.739688	0.923575
chr6:159104139:159104440	age	-0.000931043	0.00280088	-0.332411	0.739579	0.739749	0.923575
chr5:78504684:78504985	age	-0.000543878	0.00163641	-0.33236	0.739617	0.73975	0.923575
chr1:42682159:42682460	age	-0.000283561	0.000853708	-0.332152	0.739774	0.739764	0.923575
chr19:49443712:49444013	age	-0.000415898	0.00125677	-0.330925	0.740701	0.739781	0.923575
chr11:78645259:78645560	age	0.000891918	0.00269304	0.331194	0.740498	0.7398	0.923575
chr18:79964452:79964753	age	0.000728069	0.00219412	0.331827	0.74002	0.739833	0.923575
chr1:40709112:40709413	age	0.000629566	0.00189595	0.332058	0.739845	0.739859	0.923575
chr3:189710659:189710960	age	0.00132642	0.00398684	0.3327	0.739361	0.739871	0.923575
chr7:37921906:37922207	age	0.00122378	0.00368661	0.331953	0.739925	0.739883	0.923575
chr18:48952567:48952868	age	0.000416797	0.00125975	0.330858	0.740752	0.739916	0.923575
chr7:149873762:149874063	age	0.000362189	0.00109108	0.331954	0.739924	0.739921	0.923575
chr10:69361263:69361564	age	0.000575056	0.00172987	0.332428	0.739566	0.739926	0.923575
chr2:151669827:151670128	age	0.00104302	0.00314201	0.331959	0.739921	0.739997	0.923627
chr11:118984380:118984681	age	0.000756855	0.00228378	0.331405	0.740339	0.740009	0.923627
chr19:16283599:16283900	age	-0.00103956	0.00313374	-0.331732	0.740091	0.740046	0.923646
chr1:150575134:150575435	age	-0.000484771	0.00146347	-0.331248	0.740457	0.740156	0.923758
chr10:101291658:101291959	age	-0.000563698	0.00169716	-0.332142	0.739782	0.740194	0.923776
chr2:66432870:66433171	age	-0.000753262	0.00227085	-0.331709	0.740109	0.740212	0.923776
chr2:202871440:202871741	age	-0.000610802	0.00184105	-0.331769	0.740064	0.740267	0.923818
chr3:49695828:49696129	age	-0.000761216	0.0022964	-0.331482	0.740281	0.740326	0.923829
chr11:119300218:119300519	age	0.000920919	0.00278181	0.33105	0.740607	0.740337	0.923829
chr5:67004075:67004376	age	-0.00136581	0.00412414	-0.331174	0.740513	0.740348	0.923829
chr7:6438454:6438755	age	-0.000571834	0.0017277	-0.330979	0.74066	0.740393	0.923829
chr2:69714679:69714980	age	-0.000723441	0.0021844	-0.331185	0.740504	0.740412	0.923829
chr10:122461349:122461650	age	-0.000841953	0.00253968	-0.331519	0.740253	0.740413	0.923829
chr8:66176882:66177183	age	-0.000869243	0.00262183	-0.33154	0.740236	0.740423	0.923829
chr10:680198:680499	age	0.000352526	0.00106642	0.330571	0.740968	0.74045	0.923837
chr1:235495584:235495885	age	-0.000738967	0.00223606	-0.330478	0.741039	0.740474	0.92384
chr3:129664329:129664630	age	-0.0013286	0.00400743	-0.331535	0.740241	0.740512	0.923861
chr1:11881134:11881435	age	-0.000937033	0.00283049	-0.33105	0.740607	0.740557	0.923891
chr7:7182363:7182664	age	0.000273975	0.000844313	0.324494	0.745564	0.740596	0.923914
chr2:238390377:238390678	age	-0.00085673	0.00258478	-0.331452	0.740303	0.740634	0.923935
chr12:116068988:116069289	age	-0.000959207	0.00289545	-0.331281	0.740432	0.740697	0.923973
chr18:26869070:26869371	age	-0.00123924	0.00374313	-0.331072	0.74059	0.740724	0.923973
chr22:39490164:39490465	age	0.000586817	0.00177794	0.330054	0.741359	0.740727	0.923973
chr11:68312347:68312648	age	-0.000760451	0.00229809	-0.330905	0.740716	0.740761	0.923989
chr8:95207947:95208248	age	-0.00181655	0.005487	-0.331065	0.740596	0.740833	0.924052
chr10:70985774:70986075	age	-0.000964261	0.00291464	-0.330833	0.74077	0.740863	0.924064
chr5:57653649:57653950	age	-0.000988263	0.00298496	-0.331081	0.740583	0.740897	0.924078
chr14:73752774:73753075	age	0.000608763	0.00184196	0.330498	0.741024	0.740916	0.924078
chr12:5022482:5022783	age	0.000726145	0.00219744	0.33045	0.74106	0.74097	0.924093
chr17:63960043:63960344	age	0.000574072	0.00173196	0.331458	0.740299	0.740976	0.924093
chr20:20278001:20278302	age	-0.00108848	0.00329172	-0.330672	0.740892	0.740998	0.924093
chr8:76778455:76778756	age	-0.00162802	0.00492614	-0.330486	0.741033	0.74103	0.924093
chr7:44693969:44694270	age	0.00174953	0.00529667	0.330308	0.741167	0.741053	0.924093
chr2:189613115:189613416	age	-0.000936309	0.00283285	-0.330518	0.741008	0.741093	0.924093
chr12:6534301:6534602	age	0.000388441	0.00117417	0.33082	0.74078	0.7411	0.924093
chr22:17075018:17075319	age	-0.000673106	0.00203573	-0.330647	0.740912	0.74111	0.924093
chr11:64123090:64123391	age	0.000523841	0.00159506	0.328415	0.742598	0.741135	0.924093
chr2:233461149:233461450	age	0.00043166	0.00130514	0.330737	0.740843	0.741138	0.924093
chr3:50568982:50569283	age	-0.000306382	0.000933635	-0.32816	0.74279	0.741198	0.924105
chr6:105179844:105180145	age	-0.00054871	0.00166156	-0.330239	0.741219	0.741212	0.924105
chr1:167922079:167922380	age	-0.000827815	0.00250582	-0.330357	0.74113	0.741219	0.924105
chr10:67788524:67788825	age	-0.000824855	0.00249658	-0.330393	0.741103	0.741249	0.924105
chr5:133780656:133780957	age	-0.000752872	0.00227988	-0.330224	0.741231	0.741253	0.924105
chr4:17577230:17577531	age	0.000370812	0.00112278	0.330264	0.741201	0.741317	0.924122
chr17:29102827:29103128	age	0.00114758	0.00347826	0.32993	0.741453	0.741324	0.924122
chr12:108966427:108966728	age	-0.00107334	0.00325081	-0.330177	0.741266	0.74133	0.924122
chr4:153085183:153085484	age	-0.000718504	0.0021739	-0.330515	0.741011	0.741395	0.924178
chr1:117121681:117121982	age	0.000247075	0.00074908	0.329839	0.741522	0.741563	0.924352
chr11:27234093:27234394	age	0.00124115	0.00376504	0.32965	0.741664	0.741577	0.924352
chr9:95138496:95138797	age	-0.000538456	0.00163604	-0.329121	0.742064	0.741679	0.924431
chr17:17148907:17149208	age	0.000858365	0.00260703	0.32925	0.741967	0.741682	0.924431
chr15:91975311:91975612	age	-0.00176512	0.00535194	-0.32981	0.741544	0.74173	0.924456
chr14:68554891:68555192	age	-0.00114852	0.00348308	-0.329742	0.741595	0.741744	0.924456
chr1:154867086:154867387	age	-0.0010867	0.00329828	-0.329473	0.741798	0.741783	0.924464
chr3:42099821:42100122	age	-0.000587358	0.00178129	-0.329737	0.741599	0.741793	0.924464
chr18:58632617:58632918	age	0.000438606	0.00133419	0.328743	0.74235	0.741842	0.924499
chr2:28346637:28346938	age	0.000448422	0.00136185	0.329276	0.741947	0.741863	0.924499
chr1:162687871:162688172	age	-0.00162827	0.00494569	-0.329231	0.741981	0.74194	0.924569
chr11:17697211:17697512	age	-0.000499681	0.00151793	-0.329185	0.742016	0.741996	0.924612
chr11:94800421:94800722	age	0.000856924	0.00260477	0.328982	0.742169	0.742083	0.92467
chr2:219058976:219059277	age	-0.000613738	0.00186581	-0.32894	0.742201	0.742084	0.92467
chr7:91941491:91941792	age	-0.000597731	0.00181603	-0.329141	0.742049	0.742113	0.924673
chr20:58891155:58891456	age	-0.000462656	0.00140446	-0.32942	0.741838	0.742139	0.924673
chrX:34657213:34657514	age	-0.000522471	0.00158688	-0.329244	0.741971	0.74215	0.924673
chr1:45348945:45349246	age	0.000906156	0.00275669	0.328711	0.742374	0.742325	0.92485
chr11:3645583:3645884	age	-0.000660715	0.00200999	-0.328716	0.74237	0.742351	0.92485
chr20:31833426:31833727	age	0.000910013	0.0027747	0.327968	0.742936	0.742357	0.92485
chr3:10432496:10432797	age	0.00131092	0.00399056	0.328504	0.74253	0.742376	0.92485
chr6:17429757:17430058	age	0.000449818	0.00137246	0.327746	0.743104	0.742438	0.924876
chr13:47671797:47672098	age	-0.000881305	0.00267985	-0.328864	0.742259	0.742439	0.924876
chr16:69393993:69394294	age	0.00127561	0.00388483	0.328356	0.742643	0.742681	0.925151
chr8:86508587:86508888	age	0.00046067	0.00140427	0.328049	0.742875	0.742712	0.925161
chr11:1336471:1336772	age	0.00164476	0.00500697	0.328494	0.742538	0.742734	0.925161
chr15:40907283:40907584	age	0.00069233	0.00211032	0.328069	0.74286	0.742771	0.925161
chr2:62412132:62412433	age	-0.000739671	0.00225332	-0.328258	0.742717	0.742819	0.925161
chr20:37527732:37528033	age	0.000386195	0.00116704	0.330917	0.740707	0.742821	0.925161
chr1:164804431:164804732	age	0.00108177	0.00329691	0.328116	0.742824	0.742831	0.925161
chr19:13006766:13007067	age	0.000350166	0.00107061	0.327072	0.743613	0.742861	0.925161
chr8:30095282:30095583	age	-0.000586771	0.00178312	-0.329069	0.742103	0.742897	0.925161
chr1:212858054:212858355	age	0.000353572	0.00108082	0.327133	0.743568	0.742897	0.925161
chr19:47779912:47780213	age	0.000444695	0.00135917	0.327182	0.74353	0.742899	0.925161
chr14:30450686:30450987	age	0.00116869	0.00356701	0.327638	0.743186	0.74296	0.925212
chr10:77587094:77587395	age	-0.00065213	0.00198977	-0.327741	0.743108	0.743028	0.925269
chr12:108562394:108562695	age	-0.000318632	0.000972719	-0.327569	0.743238	0.743067	0.925292
chr11:6587610:6587911	age	-0.000840452	0.00256276	-0.327948	0.742951	0.743174	0.925331
chr10:101213662:101213963	age	-0.000512963	0.00155973	-0.32888	0.742247	0.743197	0.925331
chr2:102111833:102112134	age	0.00101647	0.00310192	0.327692	0.743145	0.743212	0.925331
chr2:197515809:197516110	age	0.000304645	0.000929551	0.327734	0.743113	0.743222	0.925331
chr19:6223465:6223766	age	-0.000790316	0.00241119	-0.327769	0.743086	0.743245	0.925331
chr19:13839045:13839346	age	0.000487214	0.0014941	0.326092	0.744355	0.743249	0.925331
chr10:110137094:110137395	age	-0.000729363	0.00222544	-0.327738	0.74311	0.743352	0.925331
chr2:127155930:127156231	age	-0.000665871	0.00203317	-0.327505	0.743286	0.743401	0.925331
chr16:65715:66016	age	0.000532863	0.0016335	0.326209	0.744266	0.743451	0.925331
chr1:11920316:11920617	age	0.00140352	0.00428975	0.32718	0.743532	0.743464	0.925331
chr1:168623891:168624192	age	0.00103268	0.00315724	0.327084	0.743604	0.743475	0.925331
chr14:89954696:89954997	age	-0.000289087	0.000881788	-0.327842	0.743031	0.743529	0.925331
chr2:178296616:178296917	age	0.00068991	0.00211132	0.326767	0.743844	0.743544	0.925331
chr1:244834343:244834644	age	-0.000541589	0.00165452	-0.327338	0.743412	0.743545	0.925331
chr6:134348519:134348820	age	0.000974702	0.00297765	0.327339	0.743412	0.743571	0.925331
chr3:187739905:187740206	age	-0.000553359	0.00169087	-0.327264	0.743469	0.743585	0.925331
chr12:124388073:124388374	age	-0.000743146	0.00227395	-0.326809	0.743812	0.743649	0.925331
chr22:37745961:37746262	age	-0.000415006	0.00127289	-0.326035	0.744398	0.74365	0.925331
chr6:28225105:28225406	age	0.000634411	0.00194283	0.326539	0.744016	0.743656	0.925331
chr12:54021673:54021974	age	0.000705579	0.00216013	0.326638	0.743942	0.743661	0.925331
chr16:82628788:82629089	age	0.000901181	0.00276689	0.325702	0.74465	0.743664	0.925331
chr16:31428262:31428563	age	-0.00033047	0.00100792	-0.327872	0.743009	0.74368	0.925331
chr20:1466772:1467073	age	0.0002936	0.000898196	0.326877	0.743761	0.743751	0.925331
chr1:41890880:41891181	age	-0.000405604	0.00124106	-0.32682	0.743804	0.743755	0.925331
chr20:23668426:23668727	age	0.000693766	0.00212245	0.326871	0.743766	0.74377	0.925331
chr7:142646367:142646668	age	0.000692513	0.00211965	0.326712	0.743886	0.743785	0.925331
chr4:51866844:51867145	age	-0.00141231	0.00432093	-0.326853	0.743779	0.743812	0.925331
chr16:66928747:66929048	age	-0.000722272	0.00221037	-0.326765	0.743845	0.743817	0.925331
chr11:64165928:64166229	age	0.000301938	0.000923902	0.326807	0.743813	0.743837	0.925331
chr19:12796567:12796868	age	0.000551548	0.00168805	0.326737	0.743867	0.743838	0.925331
chr1:162580372:162580673	age	-0.00100147	0.00306269	-0.326991	0.743675	0.743844	0.925331
chr2:178735872:178736173	age	-0.000731423	0.00224103	-0.326378	0.744138	0.743848	0.925331
chr18:12237222:12237523	age	-0.000934269	0.00285733	-0.326973	0.743688	0.743866	0.925331
chr8:35541050:35541351	age	0.0014634	0.00448011	0.326645	0.743937	0.743868	0.925331
chr10:74887879:74888180	age	0.00111194	0.00340617	0.32645	0.744084	0.743912	0.925331
chr6:52420043:52420344	age	0.000343655	0.00105655	0.325261	0.744983	0.743928	0.925331
chr2:178072677:178072978	age	0.000492811	0.00151065	0.326225	0.744254	0.74393	0.925331
chrX:48918958:48919259	age	0.000576948	0.00176827	0.326278	0.744214	0.743945	0.925331
chr9:34591719:34592020	age	-0.000380517	0.00116453	-0.326757	0.743852	0.743963	0.925331
chr18:57768611:57768912	age	-0.00060025	0.00183789	-0.326597	0.743973	0.743986	0.925331
chr11:61971772:61972073	age	0.000650194	0.00198897	0.3269	0.743744	0.743994	0.925331
chr6:163821166:163821467	age	-0.00159822	0.00489141	-0.32674	0.743864	0.743997	0.925331
chr7:64794206:64794507	age	-0.000428804	0.00131425	-0.326272	0.744219	0.744002	0.925331
chr2:178865200:178865501	age	-0.000426788	0.00130917	-0.326	0.744425	0.744056	0.925344
chr2:178480165:178480466	age	0.000303003	0.000927008	0.326861	0.743773	0.744074	0.925344
chr15:74375292:74375593	age	-0.00074931	0.00229676	-0.326246	0.744238	0.744075	0.925344
chr1:200640946:200641247	age	-0.00073711	0.00225827	-0.326405	0.744118	0.744158	0.925419
chr3:121596042:121596343	age	-0.000742234	0.00227371	-0.326442	0.74409	0.744198	0.925419
chr19:2543590:2543891	age	-0.000709556	0.00217557	-0.326147	0.744313	0.744207	0.925419
chr3:16610271:16610572	age	0.00132236	0.00405632	0.326	0.744424	0.74422	0.925419
chr16:17301553:17301854	age	0.00155068	0.0047548	0.326129	0.744326	0.744289	0.925429
chr17:68512231:68512532	age	0.000320935	0.00099615	0.322175	0.74732	0.744333	0.925429
chr19:4512009:4512310	age	-0.000981493	0.00300825	-0.326267	0.744222	0.744337	0.925429
chr15:77507948:77508249	age	0.00114833	0.00352604	0.32567	0.744674	0.744343	0.925429
chr2:226794885:226795186	age	-0.000734082	0.00224984	-0.326282	0.744211	0.744357	0.925429
chr21:43728447:43728748	age	0.000930991	0.00284897	0.326782	0.743833	0.744367	0.925429
chr4:41090938:41091239	age	-0.00174689	0.00535691	-0.326101	0.744348	0.744375	0.925429
chr18:21461442:21461743	age	-0.0012564	0.00385863	-0.325607	0.744722	0.744433	0.925473
chr2:156400644:156400945	age	0.000682365	0.00209264	0.326079	0.744365	0.744453	0.925473
chr14:23306617:23306918	age	-0.000388054	0.00118845	-0.326522	0.74403	0.74453	0.925529
chr19:29675497:29675798	age	0.000850262	0.00261654	0.324956	0.745214	0.744563	0.925529
chr14:64388123:64388424	age	0.000279506	0.0008614	0.324478	0.745576	0.744585	0.925529
chr6:111664496:111664797	age	0.00116665	0.00357969	0.325906	0.744495	0.744587	0.925529
chr2:70121993:70122294	age	0.000913315	0.00280919	0.325117	0.745092	0.744603	0.925529
chr20:57399587:57399888	age	-0.00111023	0.00341091	-0.325494	0.744807	0.744677	0.925552
chr2:151730302:151730603	age	0.000500468	0.00154194	0.324571	0.745506	0.744689	0.925552
chr3:35662408:35662709	age	0.00103267	0.00317128	0.325631	0.744703	0.744705	0.925552
chr13:20713340:20713641	age	-0.000660631	0.00202735	-0.32586	0.74453	0.744707	0.925552
chr11:119298787:119299088	age	-0.000328432	0.00101716	-0.322891	0.746778	0.744726	0.925552
chr2:112542296:112542597	age	-0.000458698	0.0014076	-0.325872	0.744521	0.744835	0.925661
chr3:39188934:39189235	age	0.00125908	0.00386933	0.3254	0.744878	0.744944	0.92577
chr4:37970753:37971054	age	0.000611962	0.00188416	0.324792	0.745338	0.745035	0.925807
chr6:167827695:167827996	age	-0.000909252	0.00279491	-0.325325	0.744935	0.74505	0.925807
chr2:70301953:70302254	age	-0.000408068	0.00125949	-0.323996	0.745941	0.745051	0.925807
chr3:197750514:197750815	age	0.000653543	0.00200714	0.325609	0.74472	0.745099	0.925807
chrX:130984846:130985147	age	-0.000735386	0.00226413	-0.324798	0.745334	0.745132	0.925807
chr5:36535439:36535740	age	0.000610179	0.00187939	0.324668	0.745432	0.745137	0.925807
chr2:119482984:119483285	age	-0.00084421	0.0025958	-0.325221	0.745014	0.745161	0.925807
chr2:42827648:42827949	age	0.000537735	0.00166686	0.322605	0.746995	0.745183	0.925807
chr11:115220526:115220827	age	-0.00107416	0.00330115	-0.32539	0.744886	0.745191	0.925807
chr9:34633898:34634199	age	-0.000709268	0.00218293	-0.324916	0.745245	0.745201	0.925807
chr21:34580251:34580552	age	0.00106693	0.00328755	0.324536	0.745532	0.745216	0.925807
chrX:52995433:52995734	age	-0.000367463	0.00114597	-0.320656	0.748471	0.745255	0.925807
chr20:31514256:31514557	age	0.000331784	0.00102089	0.324996	0.745184	0.745281	0.925807
chr22:19276304:19276605	age	0.000741534	0.00228133	0.325045	0.745147	0.745291	0.925807
chr10:50739734:50740035	age	0.000873161	0.00269099	0.324476	0.745577	0.745346	0.925807
chr13:74168372:74168673	age	-0.000576901	0.00177478	-0.325055	0.74514	0.745353	0.925807
chr17:42276251:42276552	age	0.000352464	0.00108533	0.324751	0.745369	0.745361	0.925807
chr9:131274704:131275005	age	-0.000743759	0.00228924	-0.324894	0.745262	0.745381	0.925807
chr1:229408687:229408988	age	0.000274474	0.000850165	0.322847	0.746811	0.745388	0.925807
chr17:2003037:2003338	age	-0.00109627	0.00337216	-0.325096	0.745108	0.745399	0.925807
chr14:72901443:72901744	age	0.000485014	0.001496	0.324207	0.745781	0.745415	0.925807
chr1:44645532:44645833	age	0.000614141	0.00188959	0.325012	0.745172	0.745459	0.925812
chr1:235866909:235867210	age	-0.00033883	0.0010432	-0.324798	0.745334	0.745462	0.925812
chr11:113603352:113603653	age	-0.000661794	0.00203962	-0.32447	0.745583	0.745616	0.925812
chr17:45411709:45412010	age	0.000890803	0.00274533	0.32448	0.745575	0.745635	0.925812
chr2:74458173:74458474	age	-0.000237505	0.0007492	-0.317011	0.751235	0.745653	0.925812
chr2:219405493:219405794	age	0.000479443	0.00147517	0.325009	0.745174	0.745674	0.925812
chr13:98565699:98566000	age	-0.00121792	0.00375193	-0.324613	0.745474	0.745684	0.925812
chr10:101442218:101442519	age	-0.000832825	0.00256624	-0.324532	0.745536	0.745685	0.925812
chr1:246699100:246699401	age	-0.000326153	0.00101154	-0.322432	0.747125	0.745718	0.925812
chr4:3480595:3480896	age	0.000529396	0.00164834	0.32117	0.748082	0.745728	0.925812
chr13:20495116:20495417	age	0.00075113	0.00230842	0.325387	0.744888	0.74573	0.925812
chr17:50345901:50346202	age	-0.000363159	0.00112194	-0.323689	0.746174	0.74574	0.925812
chr6:52995176:52995477	age	0.000281582	0.000872389	0.322772	0.746868	0.745754	0.925812
chr6:32969138:32969439	age	0.00061836	0.00190322	0.324902	0.745255	0.745764	0.925812
chr7:141551235:141551536	age	-0.000631961	0.00194989	-0.324101	0.745862	0.745808	0.925812
chr17:4833156:4833457	age	-0.000299434	0.000925253	-0.323624	0.746223	0.74585	0.925812
chr8:97756687:97756988	age	-0.00216919	0.00668064	-0.324697	0.74541	0.745905	0.925812
chrX:47523399:47523700	age	-0.000480378	0.00148189	-0.324166	0.745813	0.74596	0.925812
chr2:112600084:112600385	age	-0.0008156	0.00251347	-0.324492	0.745566	0.745983	0.925812
chr1:33633103:33633404	age	-0.000583267	0.00180161	-0.323748	0.746129	0.746015	0.925812
chr16:2114980:2115281	age	-0.000852176	0.00263057	-0.323951	0.745975	0.746017	0.925812
chr20:57411448:57411749	age	-0.000724501	0.00223486	-0.324182	0.7458	0.746033	0.925812
chr9:121299763:121300064	age	-0.000746608	0.00230447	-0.323983	0.745951	0.746046	0.925812
chr19:29676702:29677003	age	-0.000757887	0.00233764	-0.32421	0.745779	0.746047	0.925812
chr6:3310609:3310910	age	0.000911174	0.00281482	0.323706	0.746161	0.746073	0.925812
chr16:13780794:13781095	age	0.00156439	0.00482877	0.323973	0.745958	0.746094	0.925812
chr9:27548154:27548455	age	0.00114394	0.00352902	0.324151	0.745824	0.7461	0.925812
chr7:128858644:128858945	age	0.00139649	0.00431176	0.323879	0.74603	0.746106	0.925812
chr13:27621648:27621949	age	0.000579868	0.00179004	0.323941	0.745983	0.746118	0.925812
chr12:121369415:121369716	age	0.000537161	0.00166199	0.323204	0.746541	0.746129	0.925812
chr15:70488069:70488370	age	0.000629371	0.00195737	0.321539	0.747802	0.746153	0.925812
chr2:6773174:6773475	age	-0.000690399	0.00213593	-0.323232	0.74652	0.746156	0.925812
chr17:75667110:75667411	age	-0.000314536	0.00099092	-0.317418	0.750926	0.746161	0.925812
chr9:37650819:37651120	age	-0.00057491	0.00177551	-0.3238	0.746089	0.746161	0.925812
chr7:74059827:74060128	age	-0.000931126	0.00287379	-0.324007	0.745933	0.746176	0.925812
chr1:165539361:165539662	age	0.00126808	0.00391681	0.323752	0.746126	0.746176	0.925812
chr4:168604589:168604890	age	0.000942228	0.00291039	0.323746	0.74613	0.746214	0.925832
chr7:47979468:47979769	age	0.000416776	0.00128859	0.323437	0.746365	0.746258	0.925832
chr14:89040676:89040977	age	-0.000585987	0.00181182	-0.323425	0.746373	0.74626	0.925832
chr14:64779526:64779827	age	-0.000985601	0.00304507	-0.32367	0.746188	0.746296	0.925832
chr15:89206887:89207188	age	0.000625278	0.00193324	0.323435	0.746366	0.746318	0.925832
chr7:133372348:133372649	age	0.000944774	0.00291838	0.323732	0.746141	0.746355	0.925832
chr1:168623198:168623499	age	-0.000609844	0.0018867	-0.323234	0.746518	0.74636	0.925832
chr2:130181500:130181801	age	-0.000308162	0.000952415	-0.323558	0.746272	0.746369	0.925832
chr1:41558777:41559078	age	0.000294206	0.000908777	0.323739	0.746136	0.746403	0.925832
chr1:13792425:13792726	age	0.000965092	0.0029815	0.323694	0.74617	0.746412	0.925832
chr17:68247802:68248103	age	0.000301025	0.000932669	0.322756	0.74688	0.746424	0.925832
chr1:1344646:1344947	age	-0.00072827	0.00225368	-0.323147	0.746584	0.746471	0.925865
chr3:114624866:114625167	age	-0.000473294	0.00146573	-0.322906	0.746767	0.746528	0.925909
chr9:75083206:75083507	age	0.00111454	0.00344801	0.323241	0.746513	0.746604	0.925978
chr16:720970:721271	age	-0.000421589	0.00130642	-0.322706	0.746918	0.746625	0.925978
chr6:46491371:46491672	age	0.00081126	0.00250846	0.32341	0.746385	0.746709	0.926012
chr11:75803267:75803568	age	-0.000580833	0.00179684	-0.323253	0.746504	0.746752	0.926012
chr18:76822727:76823028	age	-0.000368838	0.00114313	-0.322656	0.746955	0.746764	0.926012
chr11:114258751:114259052	age	0.00078616	0.00243166	0.323301	0.746467	0.746772	0.926012
chr8:66892041:66892342	age	-0.000598026	0.00185031	-0.323203	0.746542	0.746815	0.926012
chr14:58427503:58427804	age	0.000366565	0.00113521	0.322905	0.746767	0.746831	0.926012
chr1:74732991:74733292	age	-0.000513946	0.00159288	-0.322651	0.746959	0.746832	0.926012
chr20:44217395:44217696	age	0.000607703	0.00188273	0.322777	0.746864	0.746845	0.926012
chr11:75743875:75744176	age	-0.000995149	0.00308301	-0.322785	0.746858	0.746856	0.926012
chr12:109695964:109696265	age	0.00106301	0.00329121	0.322985	0.746706	0.746885	0.926012
chr8:42493186:42493487	age	-0.00136695	0.00423736	-0.322595	0.747002	0.746903	0.926012
chr11:69489419:69489720	age	-0.000971724	0.00301002	-0.32283	0.746824	0.746925	0.926012
chr19:1266935:1267236	age	0.000507167	0.00156616	0.323828	0.746068	0.746926	0.926012
chr3:54599755:54600056	age	0.000735083	0.00227733	0.322783	0.746859	0.746983	0.926044
chr7:68321379:68321680	age	-0.000509625	0.00157957	-0.322635	0.746972	0.746994	0.926044
chr9:6645638:6645939	age	-0.0008849	0.00274552	-0.322307	0.74722	0.747177	0.926236
chr16:70433096:70433397	age	-0.0011771	0.00365329	-0.322203	0.747299	0.747211	0.926236
chr3:126098663:126098964	age	-0.00109555	0.00339879	-0.322335	0.747199	0.747233	0.926236
chr4:1346925:1347226	age	0.000299658	0.000930275	0.322118	0.747364	0.747254	0.926236
chr8:124563624:124563925	age	0.00101203	0.0031445	0.321842	0.747573	0.747281	0.926236
chr19:5293123:5293424	age	0.000396797	0.00122952	0.322725	0.746903	0.747291	0.926236
chr5:91296670:91296971	age	0.00100389	0.00311484	0.322292	0.747231	0.747315	0.926236
chr8:140276566:140276867	age	-0.000864177	0.00267963	-0.322499	0.747075	0.747317	0.926236
chr3:138068611:138068912	age	-0.000709775	0.00220318	-0.32216	0.747332	0.7474	0.926309
chr14:74979506:74979807	age	0.000608973	0.0018919	0.321885	0.74754	0.747453	0.926309
chr19:3940719:3941020	age	0.00078142	0.00242991	0.321584	0.747768	0.747455	0.926309
chr16:66919491:66919792	age	-0.000810077	0.00251523	-0.322068	0.747401	0.74746	0.926309
chrX:43898471:43898772	age	0.000577459	0.00180697	0.319573	0.749292	0.747564	0.926411
chr11:6315839:6316140	age	-0.00080232	0.00249583	-0.321464	0.747859	0.747589	0.926416
chr4:23361491:23361792	age	-0.00117382	0.00364671	-0.321885	0.74754	0.747637	0.926429
chr19:42283745:42284046	age	0.000306472	0.000950933	0.322286	0.747236	0.747705	0.926429
chr10:13586756:13587057	age	0.000459698	0.00142637	0.322285	0.747237	0.747719	0.926429
chr16:2155348:2155649	age	0.000242892	0.000756509	0.32107	0.748158	0.747732	0.926429
chr12:117412796:117413097	age	-0.000380556	0.00118304	-0.321675	0.747699	0.747736	0.926429
chr14:60327729:60328030	age	-0.00075015	0.00233061	-0.321869	0.747552	0.747749	0.926429
chr9:2567988:2568289	age	-0.00107423	0.00333858	-0.321761	0.747633	0.747767	0.926429
chr2:71716893:71717194	age	-0.000372492	0.00115825	-0.321601	0.747755	0.747782	0.926429
chr11:66346992:66347293	age	-0.00085445	0.00265695	-0.321591	0.747763	0.747788	0.926429
chr22:41022509:41022810	age	0.000715629	0.00222597	0.321491	0.747838	0.747871	0.926505
chr4:102431094:102431395	age	-0.000860332	0.00267745	-0.321325	0.747964	0.747921	0.926541
chr1:145949251:145949552	age	-0.00129612	0.00402956	-0.321654	0.747715	0.747975	0.926561
chr2:8685781:8686082	age	-0.000651585	0.00202801	-0.321293	0.747988	0.748034	0.926561
chr10:72335565:72335866	age	-0.000640552	0.00199359	-0.321306	0.747979	0.748039	0.926561
chr9:79584101:79584402	age	0.000808374	0.00251761	0.321087	0.748144	0.748069	0.926561
chr5:132427787:132428088	age	-0.000848043	0.00263986	-0.321246	0.748024	0.748081	0.926561
chr5:177309690:177309991	age	-0.000617327	0.00192155	-0.321265	0.74801	0.748084	0.926561
chr15:32659324:32659625	age	-0.000518869	0.00161664	-0.320955	0.748245	0.748085	0.926561
chr6:12008995:12009296	age	-0.000411454	0.00128089	-0.321226	0.748039	0.748112	0.926569
chr3:180809220:180809521	age	0.00100177	0.00312111	0.320965	0.748237	0.748221	0.926677
chr5:134738328:134738629	age	0.000330848	0.00103129	0.320811	0.748353	0.748323	0.92672
chr12:122054368:122054669	age	0.000421495	0.0013131	0.320991	0.748217	0.748326	0.92672
chr14:23409569:23409870	age	-0.000866802	0.00270071	-0.320954	0.748246	0.748327	0.92672
chr14:103393732:103394033	age	0.000893791	0.00278835	0.320544	0.748556	0.748339	0.92672
chr17:40330540:40330841	age	-0.000613839	0.0019144	-0.320642	0.748482	0.748414	0.926741
chrX:48917199:48917500	age	-0.000490856	0.00152943	-0.320941	0.748255	0.748438	0.926741
chr6:6900928:6901229	age	0.00114943	0.0035849	0.320631	0.74849	0.74845	0.926741
chr14:64636725:64637026	age	-0.00067444	0.00210097	-0.321014	0.7482	0.74847	0.926741
chr3:134698348:134698649	age	0.000972362	0.00303085	0.320821	0.748346	0.748487	0.926741
chr6:87472802:87473103	age	0.000452871	0.00142395	0.318038	0.750456	0.748507	0.926741
chr9:22009288:22009589	age	0.000419585	0.00130927	0.320472	0.748611	0.748516	0.926741
chr4:107989607:107989908	age	-0.000321671	0.00100319	-0.32065	0.748476	0.748525	0.926741
chrX:153539497:153539798	age	-0.000567466	0.00176334	-0.321814	0.747594	0.748586	0.926752
chr3:134250711:134251012	age	-0.000345164	0.00107642	-0.320658	0.748469	0.748593	0.926752
chr1:60903644:60903945	age	-0.000618111	0.00192816	-0.32057	0.748537	0.748612	0.926752
chr20:31557385:31557686	age	0.000954058	0.00298067	0.320082	0.748906	0.748635	0.926752
chr20:10034814:10035115	age	0.00102022	0.00318356	0.320467	0.748615	0.748639	0.926752
chr13:75549300:75549601	age	-0.000309484	0.000965435	-0.320565	0.74854	0.748684	0.926777
chr6:19837694:19837995	age	0.000809465	0.00252746	0.320269	0.748765	0.74879	0.926777
chr12:109723352:109723653	age	0.00053163	0.00166235	0.319805	0.749116	0.748808	0.926777
chr11:10654322:10654623	age	-0.000904508	0.00282284	-0.320425	0.748646	0.748838	0.926777
chr5:131170699:131171000	age	-0.000273352	0.000862432	-0.316955	0.751278	0.74886	0.926777
chr17:799263:799564	age	0.000751173	0.00235572	0.318872	0.749824	0.74888	0.926777
chr10:61164468:61164769	age	-0.000463605	0.00144783	-0.320206	0.748812	0.748902	0.926777
chr2:217964912:217965213	age	0.000839434	0.00262749	0.319482	0.749361	0.74891	0.926777
chr1:164622555:164622856	age	0.000844506	0.00263745	0.320198	0.748818	0.74892	0.926777
chr15:59657427:59657728	age	-0.000362685	0.00113263	-0.320215	0.748805	0.748932	0.926777
chr2:226478418:226478719	age	-0.00130401	0.00407643	-0.319889	0.749052	0.748949	0.926777
chr22:18116735:18117036	age	-0.000987893	0.00308479	-0.320246	0.748782	0.748963	0.926777
chr17:3695314:3695615	age	0.000496527	0.00155176	0.319976	0.748987	0.748964	0.926777
chr1:150579590:150579891	age	0.000314618	0.000987693	0.318539	0.750076	0.748972	0.926777
chr1:154186152:154186453	age	0.000702232	0.00219372	0.32011	0.748885	0.748993	0.926777
chr4:110354499:110354800	age	0.00102297	0.00319468	0.320211	0.748808	0.749012	0.926777
chr7:5420756:5421057	age	-0.000741565	0.00231742	-0.319996	0.748971	0.749025	0.926777
chr6:149566080:149566381	age	0.000431723	0.00135044	0.319691	0.749202	0.749038	0.926777
chr2:151729543:151729844	age	-0.00100209	0.00313331	-0.319817	0.749107	0.749133	0.926868
chr1:153658497:153658798	age	0.000322375	0.00100825	0.319736	0.749169	0.749171	0.926868
chr11:11038333:11038634	age	0.000843152	0.00263762	0.319665	0.749223	0.749193	0.926868
chr17:28719757:28720058	age	0.000301008	0.000941505	0.31971	0.749188	0.749196	0.926868
chr19:49513055:49513356	age	-0.000732114	0.00228936	-0.31979	0.749127	0.749227	0.92688
chr15:83053143:83053444	age	-0.00114654	0.0035873	-0.31961	0.749264	0.749348	0.926934
chr3:12871632:12871933	age	0.00058464	0.00183415	0.318752	0.749914	0.749359	0.926934
chr7:5486918:5487219	age	-0.000394763	0.00124624	-0.316763	0.751423	0.749367	0.926934
chr22:32058952:32059253	age	-0.00128367	0.00401903	-0.319399	0.749424	0.749388	0.926934
chr4:56467444:56467745	age	-0.000530394	0.00166827	-0.31793	0.750538	0.749418	0.926934
chr19:48260146:48260447	age	-0.000527249	0.00164971	-0.319601	0.749271	0.74943	0.926934
chr15:72796830:72797131	age	-0.000636616	0.00199276	-0.319464	0.749375	0.749433	0.926934
chr1:208244191:208244492	age	-0.000480543	0.00150468	-0.319365	0.74945	0.749456	0.926934
chr19:19776351:19776652	age	0.000334418	0.00104436	0.320214	0.748806	0.74946	0.926934
chr5:172792869:172793170	age	0.000608066	0.00190512	0.319175	0.749594	0.749531	0.926989
chr17:81396668:81396969	age	0.000769696	0.00241526	0.318681	0.749969	0.749546	0.926989
chr18:3217966:3218267	age	0.000774762	0.00242512	0.319473	0.749367	0.749582	0.927007
chr6:1596284:1596585	age	-0.000592549	0.00185914	-0.318721	0.749938	0.749607	0.927012
chr12:96035536:96035837	age	-0.000514625	0.00161352	-0.318945	0.749768	0.749631	0.927015
chr2:206085739:206086040	age	-0.000402681	0.00126184	-0.319123	0.749634	0.749713	0.927015
chr10:59753364:59753665	age	0.000686369	0.00214814	0.319518	0.749334	0.749721	0.927015
chr9:5590052:5590353	age	0.000529077	0.00167453	0.315956	0.752036	0.749729	0.927015
chr15:42447629:42447930	age	-0.000682773	0.00214043	-0.318988	0.749735	0.74974	0.927015
chr10:28202869:28203170	age	-0.000810633	0.00253787	-0.319414	0.749412	0.749743	0.927015
chr2:178533396:178533697	age	0.000752359	0.00236359	0.318312	0.750249	0.749811	0.927015
chr4:3201781:3202082	age	-0.000873819	0.00273906	-0.319021	0.749711	0.749848	0.927015
chr10:70508907:70509208	age	0.000744843	0.00233436	0.319078	0.749668	0.749852	0.927015
chr1:183635780:183636081	age	0.00041373	0.00129617	0.319195	0.749578	0.74986	0.927015
chr19:34243614:34243915	age	-0.000704549	0.00220934	-0.318895	0.749806	0.749874	0.927015
chr7:55438777:55439078	age	-0.000727483	0.00227957	-0.319131	0.749627	0.74988	0.927015
chr1:3460136:3460437	age	0.000762651	0.00239186	0.318852	0.749838	0.749896	0.927015
chr11:17683476:17683777	age	-0.00118986	0.00372994	-0.319002	0.749725	0.74992	0.927015
chr16:89393996:89394297	age	-0.000857338	0.00269115	-0.318576	0.750048	0.749926	0.927015
chr20:60011517:60011818	age	0.000768553	0.00241715	0.317959	0.750516	0.750005	0.92705
chrX:153708428:153708729	age	-0.000660625	0.00207317	-0.318654	0.749989	0.750028	0.92705
chr1:206634331:206634632	age	-0.000735092	0.0023128	-0.317836	0.750609	0.750036	0.92705
chr15:60682607:60682908	age	-0.00072698	0.00228246	-0.318507	0.7501	0.750039	0.92705
chr4:70840167:70840468	age	0.0010255	0.00321834	0.318643	0.749997	0.750075	0.92705
chr16:67963301:67963602	age	-0.000732558	0.00229774	-0.318817	0.749865	0.750099	0.92705
chr22:46107388:46107689	age	0.00042842	0.001343	0.319003	0.749724	0.750101	0.92705
chr3:179347472:179347773	age	0.000374153	0.00117568	0.318245	0.750299	0.750136	0.927067
chr17:35142184:35142485	age	0.000493319	0.00155056	0.318155	0.750367	0.750169	0.927081
chr6:15397784:15398085	age	-0.00102192	0.00320424	-0.318928	0.749781	0.750253	0.927106
chr3:136250179:136250480	age	-0.000347223	0.00109759	-0.316351	0.751736	0.750262	0.927106
chr1:117594478:117594779	age	0.000599057	0.00188134	0.318419	0.750167	0.750269	0.927106
chr15:74855901:74856202	age	-0.000821707	0.00258031	-0.318453	0.750141	0.75028	0.927106
chr20:354501:354802	age	0.000571762	0.00179674	0.318221	0.750317	0.750294	0.927106
chr2:44479473:44479774	age	0.000641485	0.00202368	0.316989	0.751252	0.750334	0.927129
chr15:82763385:82763686	age	0.000848256	0.00266723	0.318028	0.750463	0.750401	0.927173
chr19:48787405:48787706	age	-0.000650255	0.0020427	-0.318332	0.750233	0.750428	0.927173
chr5:178730592:178730893	age	0.000650263	0.00204267	0.31834	0.750227	0.750445	0.927173
chr18:24271815:24272116	age	-0.000448947	0.00141151	-0.318062	0.750438	0.750458	0.927173
chr6:124999163:124999464	age	0.00100795	0.00317059	0.317905	0.750557	0.750482	0.927173
chr17:1710249:1710550	age	-0.00078913	0.00248286	-0.317831	0.750613	0.750499	0.927173
chr9:122075658:122075959	age	-0.000882174	0.00277455	-0.317952	0.750522	0.750547	0.927173
chr2:131061422:131061723	age	-0.000538851	0.00169226	-0.31842	0.750166	0.750572	0.927173
chr5:80487925:80488226	age	-0.000377904	0.00119281	-0.316818	0.751382	0.750587	0.927173
chr3:147410564:147410865	age	-0.000878645	0.00276099	-0.318236	0.750306	0.750592	0.927173
chr12:7068553:7068854	age	-0.0004396	0.001385	-0.3174	0.75094	0.750607	0.927173
chr16:50153029:50153330	age	-0.000314824	0.000989526	-0.318157	0.750366	0.750622	0.927173
chr2:237581738:237582039	age	0.000701592	0.00220868	0.317652	0.750749	0.750645	0.927176
chr8:96327977:96328278	age	-0.000563109	0.00177251	-0.31769	0.75072	0.750757	0.927259
chr11:65494519:65494820	age	0.00055011	0.00173387	0.317273	0.751036	0.750758	0.927259
chr19:36666724:36667025	age	0.000830864	0.00261767	0.317407	0.750935	0.750776	0.927259
chr10:110209981:110210282	age	0.00110583	0.00348325	0.317471	0.750886	0.750811	0.927277
chr18:79069102:79069403	age	-0.000357233	0.00112534	-0.317444	0.750907	0.750866	0.92729
chr11:94794301:94794602	age	0.000702574	0.00221348	0.317407	0.750935	0.750874	0.92729
chr21:36835505:36835806	age	0.000308637	0.000979612	0.31506	0.752716	0.750885	0.92729
chr3:32570747:32571048	age	0.000351005	0.00110736	0.316974	0.751263	0.750952	0.92729
chr7:99312907:99313208	age	-0.000782697	0.00246513	-0.317507	0.750859	0.750956	0.92729
chr14:102485781:102486082	age	-0.000796866	0.0025099	-0.317489	0.750873	0.750963	0.92729
chr10:68087673:68087974	age	0.000637563	0.00200849	0.317435	0.750914	0.750969	0.92729
chr3:179713569:179713870	age	0.000676128	0.00213271	0.317027	0.751223	0.751024	0.927327
chr9:133030474:133030775	age	0.000255318	0.000804649	0.317303	0.751014	0.751041	0.927327
chr3:51682123:51682424	age	-0.000866687	0.0027312	-0.317328	0.750995	0.751082	0.927328
chr1:41371976:41372277	age	0.0010667	0.00336177	0.317303	0.751014	0.751095	0.927328
chr7:129739451:129739752	age	-0.000402248	0.00126808	-0.31721	0.751084	0.751114	0.927328
chr17:50147855:50148156	age	0.000914353	0.00288281	0.317174	0.751112	0.751126	0.927328
chr6:16760747:16761048	age	0.000672801	0.00210844	0.319099	0.749651	0.751184	0.92733
chr8:89902350:89902651	age	0.000430832	0.00136351	0.315973	0.752023	0.751188	0.92733
chr21:33196920:33197221	age	-0.000668824	0.00210798	-0.317281	0.75103	0.751191	0.92733
chr12:1118031:1118332	age	-0.000727485	0.00229056	-0.317601	0.750788	0.751238	0.927361
chr2:127147103:127147404	age	-0.00060557	0.00190931	-0.317167	0.751117	0.751288	0.927398
chr20:62508610:62508911	age	-0.000794454	0.00250448	-0.317212	0.751082	0.751328	0.927421
chr21:43880355:43880656	age	-0.000759495	0.00239542	-0.317061	0.751197	0.751404	0.927473
chr17:50362014:50362315	age	0.000756318	0.00238998	0.316454	0.751658	0.751428	0.927473
chr4:139015629:139015930	age	0.000300021	0.000944849	0.317533	0.750839	0.751434	0.927473
chr4:40841047:40841348	age	-0.00085747	0.00270679	-0.316785	0.751407	0.751505	0.927503
chr3:196280056:196280357	age	0.000670753	0.00212098	0.316246	0.751816	0.751518	0.927503
chr11:123354429:123354730	age	-0.000712772	0.00225086	-0.316667	0.751496	0.751521	0.927503
chr9:121568420:121568721	age	0.000955028	0.00302047	0.316186	0.751862	0.751583	0.927553
chr1:150282224:150282525	age	0.000348644	0.00110274	0.316161	0.75188	0.751603	0.927553
chr19:48510592:48510893	age	-0.000763883	0.00241675	-0.316079	0.751942	0.751685	0.927603
chr18:13223383:13223684	age	-0.000813402	0.00256875	-0.316652	0.751508	0.751691	0.927603
chr19:10901801:10902102	age	0.000649045	0.00205238	0.31624	0.75182	0.751707	0.927603
chr1:181630977:181631278	age	-0.00104722	0.00331147	-0.31624	0.75182	0.751778	0.927664
chr11:11081782:11082083	age	-0.000956646	0.00302671	-0.316068	0.751951	0.751848	0.927725
chr1:93702547:93702848	age	-0.000534282	0.00168962	-0.316213	0.751841	0.751898	0.927761
chr15:60479000:60479301	age	0.000424424	0.00134135	0.316415	0.751687	0.751949	0.927776
chr3:126433526:126433827	age	0.000912643	0.00289129	0.315653	0.752266	0.751983	0.927776
chr17:79306131:79306432	age	0.000748801	0.00237087	0.315834	0.752128	0.751986	0.927776
chr15:101455356:101455657	age	-0.000538277	0.00170161	-0.316334	0.751749	0.752022	0.927776
chr3:156555056:156555357	age	0.00026332	0.000835597	0.315128	0.752664	0.752029	0.927776
chr19:49114924:49115225	age	0.000664719	0.00210824	0.315296	0.752537	0.752114	0.927776
chr2:73780025:73780326	age	0.000403071	0.0012856	0.313527	0.75388	0.75212	0.927776
chr9:35791501:35791802	age	0.000553822	0.00175147	0.316204	0.751847	0.752137	0.927776
chr3:52705638:52705939	age	0.000330487	0.00104928	0.314966	0.752787	0.752139	0.927776
chr9:128203192:128203493	age	0.000410908	0.00130115	0.315804	0.752151	0.752148	0.927776
chr1:52769715:52770016	age	-0.00061897	0.00195558	-0.316515	0.751612	0.75215	0.927776
chr10:79146561:79146862	age	0.000587047	0.00185922	0.315749	0.752193	0.75218	0.927776
chr7:128838969:128839270	age	0.00117057	0.00370515	0.31593	0.752056	0.752205	0.927776
chr8:37694374:37694675	age	0.000482798	0.00153756	0.314004	0.753518	0.752205	0.927776
chr10:7787960:7788261	age	-0.000271003	0.000860413	-0.314969	0.752785	0.752288	0.927789
chr6:36197143:36197444	age	-0.00029596	0.000940525	-0.314675	0.753008	0.752308	0.927789
chr3:155282576:155282877	age	0.000983151	0.00311635	0.315482	0.752396	0.752314	0.927789
chr5:91312231:91312532	age	0.000561854	0.00178213	0.315271	0.752556	0.752345	0.927789
chr11:77047672:77047973	age	-0.000507119	0.00160652	-0.315662	0.752259	0.752355	0.927789
chr14:95463425:95463726	age	0.00103375	0.00327593	0.315561	0.752336	0.752358	0.927789
chrX:136781251:136781552	age	-0.000893262	0.00282878	-0.315777	0.752172	0.752375	0.927789
chr1:160124235:160124536	age	0.000841145	0.00267525	0.314418	0.753204	0.752416	0.927789
chr2:23927061:23927362	age	-0.000267865	0.000848656	-0.315635	0.75228	0.752427	0.927789
chr2:197310718:197311019	age	0.000457985	0.00144928	0.316008	0.751997	0.752453	0.927789
chr14:67816498:67816799	age	-0.000336242	0.00106346	-0.316176	0.751869	0.752479	0.927789
chr9:81598117:81598418	age	-0.000911267	0.00288875	-0.315454	0.752417	0.752488	0.927789
chr6:155985568:155985869	age	-0.000956473	0.0030315	-0.315512	0.752373	0.75249	0.927789
chr2:86396496:86396797	age	0.000880212	0.00279541	0.314877	0.752855	0.752589	0.927867
chr10:60576176:60576477	age	-0.00103176	0.00326997	-0.315526	0.752363	0.752596	0.927867
chr10:73635767:73636068	age	-0.000345813	0.00109979	-0.314437	0.753189	0.752639	0.927893
chr12:101614157:101614458	age	-0.000958495	0.00304278	-0.315006	0.752757	0.752659	0.927893
chr2:98479918:98480219	age	-0.0007258	0.00230584	-0.314766	0.75294	0.752743	0.927945
chr14:74612564:74612865	age	0.000411804	0.00130516	0.31552	0.752367	0.752766	0.927945
chr17:81239028:81239329	age	0.000258783	0.000824871	0.313726	0.753729	0.752769	0.927945
chr1:58896711:58897012	age	0.000360108	0.00114986	0.313175	0.754148	0.752805	0.927945
chrX:72238958:72239259	age	-0.000542418	0.00172188	-0.315015	0.75275	0.752806	0.927945
chr17:58219138:58219439	age	-0.000309241	0.000989253	-0.312601	0.754584	0.752838	0.927946
chr17:17922848:17923149	age	0.000705844	0.0022436	0.314604	0.753063	0.752888	0.927946
chr17:81329587:81329888	age	-0.000526641	0.00166931	-0.315484	0.752394	0.752891	0.927946
chr6:151391489:151391790	age	0.000556539	0.00176659	0.315036	0.752734	0.752892	0.927946
chr15:33395850:33396151	age	0.000849929	0.00270349	0.314382	0.753231	0.752961	0.927984
chr9:109118795:109119096	age	0.000859663	0.00273011	0.314882	0.752851	0.752981	0.927984
chr2:95159702:95160003	age	0.000502137	0.00159487	0.314845	0.75288	0.753013	0.927984
chr14:72812410:72812711	age	0.000289165	0.000918986	0.314656	0.753023	0.753046	0.927984
chrX:20266913:20267214	age	0.000357083	0.0011384	0.313671	0.753771	0.753046	0.927984
chr22:37658385:37658686	age	0.000255227	0.000817262	0.312295	0.754816	0.753049	0.927984
chr4:113467629:113467930	age	-0.00133233	0.00423503	-0.314598	0.753067	0.753073	0.927988
chrX:39688807:39689108	age	-0.000547702	0.00174113	-0.314566	0.753091	0.753094	0.927988
chr13:98565859:98566160	age	-0.00117276	0.00372581	-0.314767	0.752938	0.753146	0.928005
chr1:51561753:51562054	age	0.00063784	0.00203198	0.313901	0.753596	0.753179	0.928005
chr6:45988661:45988962	age	0.000479437	0.00152552	0.314277	0.75331	0.75321	0.928005
chr11:85854822:85855123	age	0.000381246	0.00121285	0.314339	0.753264	0.75322	0.928005
chr1:35718757:35719058	age	0.000474692	0.00151916	0.31247	0.754683	0.753229	0.928005
chr1:150995962:150996263	age	-0.000578383	0.0018384	-0.314613	0.753056	0.753234	0.928005
chr18:44764928:44765229	age	-0.00108587	0.00345415	-0.314366	0.753243	0.753278	0.928032
chr2:17977079:17977380	age	0.000496812	0.00158123	0.314194	0.753374	0.753337	0.928055
chr1:7982333:7982634	age	-0.000670993	0.00213337	-0.314523	0.753124	0.753338	0.928055
chr20:47318744:47319045	age	-0.00103995	0.00330924	-0.314256	0.753326	0.753369	0.928067
chr16:50668710:50669011	age	-0.000908494	0.00289156	-0.314188	0.753378	0.753416	0.928093
chr9:136122927:136123228	age	-0.000539419	0.0017147	-0.314584	0.753077	0.753452	0.928093
chr16:70653796:70654097	age	-0.000568355	0.00180855	-0.31426	0.753323	0.753474	0.928093
chr1:228208333:228208634	age	0.000347847	0.00110492	0.314817	0.7529	0.753475	0.928093
chr4:23388290:23388591	age	-0.000849702	0.0027046	-0.314169	0.753392	0.75356	0.928172
chr19:2240466:2240767	age	0.000640266	0.00204206	0.313538	0.753872	0.75359	0.928183
chr6:154733184:154733485	age	-0.000290185	0.000933006	-0.311022	0.755784	0.753643	0.928222
chr4:23888696:23888997	age	-0.00083189	0.00265299	-0.313567	0.75385	0.753777	0.928345
chr12:110888014:110888315	age	-0.000413349	0.00131688	-0.313884	0.753609	0.753785	0.928345
chr2:118852693:118852994	age	0.00131614	0.00419429	0.313793	0.753678	0.753884	0.928442
chr1:45954580:45954881	age	0.000651338	0.00207753	0.313516	0.753888	0.753926	0.928462
chr1:67532447:67532748	age	0.000673518	0.00214912	0.313392	0.753983	0.753944	0.928462
chr10:112201389:112201690	age	-0.000753396	0.0024038	-0.313419	0.753963	0.753978	0.928462
chr1:151832687:151832988	age	-0.000311933	0.0009961	-0.313155	0.754163	0.754001	0.928462
chr2:199997420:199997721	age	0.00119974	0.00383044	0.313211	0.75412	0.754006	0.928462
chr1:41500454:41500755	age	0.000758307	0.00242234	0.313047	0.754245	0.754147	0.92861
chr15:84839231:84839532	age	0.000716005	0.00228648	0.313147	0.754169	0.754213	0.928639
chr11:95067019:95067320	age	0.000450973	0.00143685	0.313861	0.753627	0.754213	0.928639
chr19:2165213:2165514	age	-0.000647911	0.00206977	-0.313035	0.754254	0.754256	0.928666
chr20:543649:543950	age	-0.000285427	0.000931197	-0.306517	0.759211	0.754326	0.928693
chr3:129936836:129937137	age	-0.00090837	0.002904	-0.312799	0.754433	0.754343	0.928693
chr16:48365809:48366110	age	0.000495964	0.00158536	0.31284	0.754402	0.754369	0.928693
chr10:49296890:49297191	age	0.000536518	0.00171654	0.312558	0.754616	0.754371	0.928693
chr16:87370282:87370583	age	-0.00076055	0.00242987	-0.313	0.754281	0.754384	0.928693
chr15:40368130:40368431	age	0.000594118	0.00189792	0.313036	0.754253	0.75445	0.928747
chr13:19958480:19958781	age	-0.000256012	0.000823202	-0.310995	0.755804	0.754473	0.928747
chr12:109949043:109949344	age	-0.000691521	0.00221257	-0.312542	0.754628	0.754523	0.928747
chr2:43773872:43774173	age	-0.000490587	0.00156738	-0.312998	0.754282	0.754533	0.928747
chr19:35135417:35135718	age	0.000512979	0.00163753	0.313263	0.754081	0.754533	0.928747
chr17:29687068:29687369	age	0.00104452	0.00333983	0.312747	0.754473	0.75457	0.928766
chr12:54386455:54386756	age	-0.000890575	0.0028505	-0.312428	0.754715	0.754724	0.92893
chr7:142853895:142854196	age	-0.000718437	0.00230588	-0.311567	0.75537	0.754786	0.92896
chr2:105409775:105410076	age	0.000556293	0.00178134	0.312289	0.754821	0.754806	0.92896
chr17:78307850:78308151	age	0.000714779	0.00228962	0.312183	0.754901	0.754833	0.92896
chr2:38492174:38492475	age	-0.00128326	0.00411138	-0.312124	0.754946	0.754847	0.92896
chr9:34637711:34638012	age	0.000331383	0.00106089	0.312364	0.754764	0.754854	0.92896
chr1:182293262:182293563	age	-0.00104193	0.00333883	-0.312063	0.754992	0.7549	0.928991
chrX:54440191:54440492	age	0.000491524	0.00157435	0.312208	0.754882	0.754939	0.928999
chr7:140517936:140518237	age	0.000572226	0.00183415	0.311984	0.755053	0.754965	0.928999
chr14:55581084:55581385	age	-0.000679305	0.00217573	-0.312219	0.754874	0.75497	0.928999
chr10:70461411:70461712	age	0.000715863	0.00228644	0.313091	0.754212	0.755029	0.929016
chr15:101295113:101295414	age	-0.000325338	0.00104832	-0.310343	0.7563	0.755036	0.929016
chr13:39655500:39655801	age	0.000549476	0.00175519	0.313058	0.754237	0.755047	0.929016
chr15:98727652:98727953	age	0.000803665	0.00257506	0.312095	0.754968	0.755121	0.929081
chr17:29567863:29568164	age	0.000694922	0.00222927	0.311726	0.755249	0.755199	0.929151
chr3:64548217:64548518	age	-0.000936362	0.00300661	-0.311434	0.755471	0.755253	0.929176
chr5:160345380:160345681	age	0.000472762	0.00151644	0.311758	0.755225	0.755264	0.929176
chr11:73387161:73387462	age	0.000710308	0.00227768	0.311856	0.75515	0.755283	0.929176
chr16:66899661:66899962	age	-0.000988726	0.00317246	-0.311659	0.7553	0.755339	0.929187
chr11:47408280:47408581	age	-0.000301097	0.000966196	-0.311632	0.755321	0.755351	0.929187
chr17:45110864:45111165	age	0.000627128	0.00201135	0.311795	0.755196	0.755362	0.929187
chr3:50652767:50653068	age	-0.000804171	0.00258043	-0.311642	0.755312	0.755385	0.929187
chr10:88131925:88132226	age	-0.00149227	0.00479083	-0.311485	0.755432	0.755397	0.929187
chr1:229370741:229371042	age	0.000497948	0.00160232	0.310767	0.755977	0.755494	0.929281
chr22:41511558:41511859	age	0.000516246	0.00167988	0.307312	0.758606	0.755548	0.929294
chr8:102038362:102038663	age	-0.000686177	0.00220312	-0.311457	0.755453	0.755558	0.929294
chr1:184388347:184388648	age	0.000637332	0.00204584	0.311526	0.755401	0.755601	0.929294
chr18:36067442:36067743	age	0.000325419	0.00104944	0.310088	0.756494	0.755619	0.929294
chr19:38647404:38647705	age	0.000302867	0.00097284	0.311323	0.755555	0.755632	0.929294
chr12:110289285:110289586	age	-0.000590048	0.00189519	-0.31134	0.755542	0.755658	0.929294
chr16:2670060:2670361	age	-0.000690981	0.00222424	-0.31066	0.756059	0.755663	0.929294
chr16:85249605:85249906	age	-0.000693202	0.00222693	-0.311282	0.755586	0.755691	0.929294
chr17:5864929:5865230	age	-0.000935234	0.00300913	-0.310799	0.755953	0.755749	0.929294
chrX:40073713:40074014	age	-0.000638906	0.00205337	-0.31115	0.755686	0.755752	0.929294
chr10:132631029:132631330	age	0.000575512	0.00184809	0.31141	0.755489	0.755774	0.929294
chr2:25878403:25878704	age	-0.000238593	0.000772955	-0.308676	0.757568	0.755775	0.929294
chr6:150254892:150255193	age	0.000766804	0.0024654	0.311026	0.755781	0.755782	0.929294
chr14:45065584:45065885	age	0.00103303	0.00332208	0.310959	0.755832	0.755801	0.929294
chr12:67462413:67462714	age	0.00100033	0.00321987	0.310675	0.756047	0.755852	0.929318
chr3:53303594:53303895	age	0.000550037	0.00176643	0.311384	0.755509	0.755862	0.929318
chr19:1354741:1355042	age	0.00033902	0.00109292	0.310197	0.756412	0.755935	0.929381
chr6:28923885:28924186	age	-0.000472872	0.00152181	-0.31073	0.756006	0.755977	0.929406
chr7:7719305:7719606	age	-0.000780006	0.00250696	-0.311136	0.755697	0.756013	0.929417
chr9:92764812:92765113	age	0.000244895	0.000787732	0.310887	0.755887	0.756073	0.929417
chr11:93784088:93784389	age	-0.000460131	0.0014847	-0.309915	0.756626	0.75609	0.929417
chr14:50231807:50232108	age	0.000433857	0.00139788	0.310368	0.756281	0.756141	0.929417
chr8:102576927:102577228	age	0.000813921	0.00261389	0.311383	0.75551	0.756202	0.929417
chr19:18450956:18451257	age	0.000556189	0.00179738	0.309443	0.756984	0.75621	0.929417
chr21:16419190:16419491	age	0.000617858	0.00198527	0.311222	0.755632	0.756217	0.929417
chr3:138417575:138417876	age	-0.000473997	0.00151835	-0.312178	0.754905	0.756232	0.929417
chr3:101513116:101513417	age	-0.000417044	0.00134267	-0.310609	0.756098	0.756238	0.929417
chr6:56955166:56955467	age	-0.00078944	0.00254329	-0.310401	0.756256	0.756288	0.929417
chr22:38176208:38176509	age	-0.00077947	0.00251195	-0.310305	0.756329	0.756291	0.929417
chr3:186948003:186948304	age	0.000654913	0.00211375	0.309834	0.756687	0.756352	0.929417
chr10:22340356:22340657	age	-0.000549265	0.00176969	-0.310374	0.756276	0.756354	0.929417
chr6:117143077:117143378	age	-0.000570762	0.00183996	-0.310203	0.756406	0.756375	0.929417
chr4:23889955:23890256	age	-0.00050462	0.00162623	-0.310301	0.756332	0.756383	0.929417
chr22:24564534:24564835	age	0.00043257	0.00139297	0.310538	0.756152	0.756392	0.929417
chr2:178859275:178859576	age	0.000402124	0.00130649	0.307789	0.758243	0.756395	0.929417
chr22:37849210:37849511	age	-0.00049426	0.00159001	-0.310852	0.755913	0.756411	0.929417
chr1:230322062:230322363	age	-0.00121804	0.00392731	-0.310147	0.756449	0.756466	0.929417
chr2:161030770:161031071	age	0.00106107	0.0034223	0.310046	0.756526	0.756468	0.929417
chr17:60601176:60601477	age	0.000775938	0.00250588	0.309647	0.75683	0.756476	0.929417
chr11:116955989:116956290	age	0.000676684	0.002184	0.309836	0.756685	0.756496	0.929417
chr21:27561162:27561463	age	-0.00100342	0.00323628	-0.310053	0.756521	0.756508	0.929417
chr1:2227670:2227971	age	0.000350171	0.0011295	0.310024	0.756543	0.756528	0.929417
chr20:62900276:62900577	age	-0.000590107	0.00190247	-0.31018	0.756424	0.756529	0.929417
chr10:29608212:29608513	age	0.000942953	0.00304213	0.309965	0.756588	0.756536	0.929417
chr16:67207587:67207888	age	-0.000793526	0.00256039	-0.309924	0.756619	0.756555	0.929417
chr17:82293428:82293729	age	-0.000766925	0.00247358	-0.310046	0.756526	0.756607	0.92944
chr3:20186169:20186470	age	-0.000299137	0.000966768	-0.30942	0.757002	0.756719	0.92944
chr11:126349185:126349486	age	0.000815356	0.00263225	0.309756	0.756747	0.75673	0.92944
chr3:69117914:69118215	age	-0.000851172	0.00274466	-0.310119	0.756471	0.75673	0.92944
chr2:216888124:216888425	age	0.000567849	0.0018351	0.309438	0.756988	0.756738	0.92944
chr13:51451474:51451775	age	0.000369333	0.00118778	0.310944	0.755844	0.756756	0.92944
chr2:36582630:36582931	age	-0.00062067	0.00200312	-0.309852	0.756673	0.756779	0.92944
chr17:82418477:82418778	age	0.000301881	0.000983325	0.307	0.758843	0.7568	0.92944
chr12:120534217:120534518	age	0.000428329	0.00138848	0.308488	0.757711	0.7568	0.92944
chr3:150408774:150409075	age	-0.000690877	0.00222928	-0.30991	0.756629	0.756805	0.92944
chr5:138974328:138974629	age	-0.00102666	0.0033173	-0.309486	0.756952	0.756829	0.92944
chr7:117020284:117020585	age	0.000805689	0.00260584	0.309187	0.75718	0.756861	0.92944
chr19:50384104:50384405	age	-0.000311498	0.00100756	-0.309161	0.757199	0.756872	0.92944
chr3:119625486:119625787	age	-0.00100668	0.00325023	-0.309726	0.756769	0.756946	0.92944
chr17:56913954:56914255	age	0.000305933	0.000988651	0.309445	0.756983	0.756982	0.92944
chrX:77786093:77786394	age	0.000586024	0.00189439	0.309347	0.757058	0.756992	0.92944
chr1:180167373:180167674	age	0.00101485	0.00328228	0.309192	0.757176	0.757019	0.92944
chr11:124800539:124800840	age	-0.000525704	0.00170305	-0.308684	0.757562	0.757043	0.92944
chr13:111091092:111091393	age	-0.000772145	0.00249537	-0.309432	0.756993	0.757053	0.92944
chr10:3126792:3127093	age	0.00080688	0.0026091	0.309256	0.757127	0.75706	0.92944
chr10:89251822:89252123	age	0.000448702	0.0014507	0.3093	0.757094	0.757067	0.92944
chr8:124998287:124998588	age	0.000855962	0.00276664	0.309387	0.757027	0.757097	0.92944
chr7:44848022:44848323	age	-0.000244268	0.000791194	-0.308734	0.757524	0.757098	0.92944
chr11:448005:448306	age	0.000406789	0.00130882	0.310805	0.755949	0.757103	0.92944
chr2:64228290:64228591	age	0.000719464	0.00232611	0.309299	0.757094	0.757118	0.92944
chr1:9248001:9248302	age	0.000740691	0.00239377	0.309424	0.756999	0.757123	0.92944
chr19:8321302:8321603	age	0.000248303	0.000802926	0.309248	0.757133	0.757183	0.929457
chr17:17695210:17695511	age	-0.000449238	0.00145405	-0.308956	0.757355	0.757204	0.929457
chr16:27529167:27529468	age	0.000414666	0.00134221	0.308944	0.757364	0.75726	0.929457
chr11:3057324:3057625	age	-0.000364869	0.00118079	-0.309004	0.757319	0.757265	0.929457
chr20:3407840:3408141	age	0.000660982	0.00213951	0.30894	0.757367	0.757286	0.929457
chr5:172867376:172867677	age	-0.000512127	0.00165594	-0.309266	0.757119	0.757317	0.929457
chr10:24519009:24519310	age	0.000696329	0.00225355	0.308992	0.757328	0.757317	0.929457
chr3:167065982:167066283	age	0.00119612	0.00387677	0.308535	0.757675	0.757318	0.929457
chr8:74194538:74194839	age	0.00110965	0.00359014	0.309083	0.757259	0.757326	0.929457
chr2:5061843:5062144	age	0.000614158	0.00198958	0.308686	0.75756	0.757382	0.929499
chr19:12721049:12721350	age	0.000775557	0.00250911	0.309097	0.757248	0.757431	0.929517
chr7:1096116:1096417	age	0.00159534	0.00516647	0.308788	0.757483	0.757439	0.929517
chrX:47217845:47218146	age	-0.000318436	0.00103163	-0.308673	0.757571	0.75751	0.929555
chr17:40069825:40070126	age	0.000743544	0.00240938	0.308604	0.757623	0.757512	0.929555
chr16:89300322:89300623	age	-0.00132732	0.0043011	-0.3086	0.757626	0.757642	0.929678
chr6:37283859:37284160	age	0.000640878	0.00207469	0.308904	0.757395	0.757654	0.929678
chr22:26560102:26560403	age	-0.00130703	0.00423268	-0.308795	0.757478	0.757687	0.929692
chr8:30812729:30813030	age	0.000366019	0.00118891	0.30786	0.758189	0.757741	0.929708
chr5:127656950:127657251	age	0.00105772	0.00343421	0.307995	0.758086	0.757743	0.929708
chr19:15223366:15223667	age	0.000689721	0.00223425	0.308703	0.757547	0.757767	0.929712
chr9:37415231:37415532	age	-0.000702681	0.00227719	-0.308573	0.757646	0.757821	0.929742
chr2:178545810:178546111	age	0.000949799	0.00308428	0.307948	0.758122	0.757834	0.929742
chr8:93921935:93922236	age	-0.000726383	0.0023561	-0.308299	0.757855	0.75792	0.929823
chr10:50067769:50068070	age	-0.000685237	0.00222447	-0.308044	0.758049	0.757965	0.929839
chr8:26321377:26321678	age	-0.000714651	0.00231962	-0.30809	0.758014	0.757976	0.929839
chr12:46461535:46461836	age	-0.0011988	0.00389272	-0.30796	0.758113	0.758057	0.929882
chr7:74514044:74514345	age	0.000364923	0.00119129	0.306325	0.759357	0.758082	0.929882
chr1:203684153:203684454	age	-0.000995556	0.00322457	-0.30874	0.757519	0.758087	0.929882
chr3:184002529:184002830	age	0.000543999	0.00177075	0.307214	0.75868	0.758096	0.929882
chr10:101041217:101041518	age	0.00049224	0.00159854	0.30793	0.758136	0.758138	0.929908
chr3:14428150:14428451	age	-0.00111732	0.00362893	-0.307893	0.758164	0.758171	0.929923
chr11:17188700:17189001	age	-0.00100351	0.00325685	-0.308124	0.757988	0.75821	0.929945
chr15:52423868:52424169	age	0.000544021	0.00177668	0.306201	0.759452	0.758278	0.930003
chr15:34514296:34514597	age	0.00112311	0.00365297	0.30745	0.758501	0.75839	0.930043
chr2:178736824:178737125	age	0.000778047	0.00253636	0.306758	0.759028	0.758403	0.930043
chr2:219707847:219708148	age	-0.000835254	0.0027144	-0.307712	0.758301	0.758424	0.930043
chr1:31670001:31670302	age	-0.000590879	0.00192085	-0.307613	0.758377	0.758456	0.930043
chrX:131741050:131741351	age	0.000537487	0.00174918	0.307279	0.758631	0.75849	0.930043
chr10:125161418:125161719	age	-0.000541977	0.00176237	-0.307527	0.758442	0.758495	0.930043
chr9:121992643:121992944	age	0.000539081	0.00175339	0.307451	0.7585	0.758506	0.930043
chr4:99946553:99946854	age	-0.000588388	0.00191261	-0.307636	0.758359	0.758536	0.930043
chr2:8837497:8837798	age	0.000322853	0.00105405	0.306296	0.759379	0.75854	0.930043
chr7:129391849:129392150	age	-0.000541214	0.00176329	-0.306934	0.758894	0.758549	0.930043
chr11:12785074:12785375	age	-0.000858247	0.00279119	-0.307485	0.758474	0.758555	0.930043
chr15:88467264:88467565	age	0.000318778	0.00104418	0.305289	0.760146	0.758576	0.930043
chr16:81003744:81004045	age	-0.00112209	0.0036528	-0.307186	0.758702	0.758587	0.930043
chr14:73136275:73136576	age	0.00041667	0.00135624	0.307224	0.758673	0.758607	0.930043
chr4:110669688:110669989	age	0.000709224	0.00230705	0.307416	0.758526	0.758753	0.930142
chr12:21941165:21941466	age	-0.000558499	0.00181669	-0.307426	0.758519	0.758755	0.930142
chr16:56627368:56627669	age	-0.000788089	0.00256636	-0.307085	0.758779	0.758764	0.930142
chr17:7931905:7932206	age	0.000324105	0.00105401	0.307497	0.758465	0.758773	0.930142
chr8:80753155:80753456	age	0.000822283	0.00267968	0.306859	0.758951	0.758808	0.93016
chr11:17798776:17799077	age	0.000742324	0.0024157	0.307291	0.758622	0.758842	0.930167
chr2:222690604:222690905	age	0.000809027	0.00263809	0.306672	0.759093	0.758856	0.930167
chr7:74455301:74455602	age	-0.000616087	0.00200619	-0.307094	0.758772	0.758904	0.930168
chr22:38733875:38734176	age	0.000912758	0.0029754	0.306768	0.75902	0.758915	0.930168
chr17:7290772:7291073	age	0.00101728	0.00331727	0.306663	0.7591	0.75892	0.930168
chr7:75531349:75531650	age	-0.00100268	0.00326811	-0.306808	0.758989	0.758978	0.930183
chr1:201423716:201424017	age	0.00107191	0.00348992	0.307146	0.758732	0.759031	0.930183
chr8:144063789:144064090	age	0.000851266	0.00277317	0.306965	0.75887	0.759051	0.930183
chr16:68229397:68229698	age	0.000464083	0.00151344	0.306642	0.759116	0.759098	0.930183
chr16:68345495:68345796	age	0.000417364	0.00136002	0.306882	0.758933	0.759113	0.930183
chr5:172767737:172768038	age	0.000988824	0.00322359	0.306746	0.759036	0.759117	0.930183
chr12:69694161:69694462	age	0.0012029	0.0039183	0.306994	0.758848	0.759141	0.930183
chr20:47295924:47296225	age	0.00127295	0.00415074	0.30668	0.759087	0.759143	0.930183
chr5:173888046:173888347	age	-0.000277349	0.000905115	-0.306424	0.759282	0.759147	0.930183
chr13:20118214:20118515	age	0.00113449	0.00370029	0.306596	0.759151	0.759155	0.930183
chr19:796963:797264	age	-0.000266523	0.000869701	-0.306454	0.759259	0.759164	0.930183
chr19:50369233:50369534	age	0.000659229	0.00215435	0.305999	0.759606	0.759206	0.930207
chr8:80991920:80992221	age	-0.000433047	0.00141117	-0.30687	0.758942	0.759277	0.930239
chr7:95004643:95004944	age	-0.000954177	0.00311274	-0.306539	0.759194	0.759283	0.930239
chr19:573335:573636	age	-0.000758193	0.00247686	-0.30611	0.759521	0.759317	0.930239
chr6:41728333:41728634	age	0.000615384	0.00201065	0.306063	0.759557	0.759338	0.930239
chr15:60781452:60781753	age	0.000802275	0.00262379	0.30577	0.75978	0.75935	0.930239
chr6:17291870:17292171	age	0.000717378	0.00233971	0.30661	0.75914	0.75937	0.930239
chr5:141320664:141320965	age	-0.000318609	0.00103944	-0.306521	0.759208	0.75938	0.930239
chr17:58514516:58514817	age	-0.000644514	0.00210474	-0.30622	0.759437	0.759452	0.930302
chr1:205711126:205711427	age	-0.000608193	0.00198934	-0.305726	0.759813	0.759563	0.93038
chr13:41955654:41955955	age	0.00102168	0.00333967	0.305923	0.759663	0.759566	0.93038
chr16:31423299:31423600	age	0.000859574	0.00280853	0.306058	0.75956	0.759579	0.93038
chr6:2952750:2953051	age	0.000816741	0.0026674	0.306194	0.759457	0.759664	0.930458
chr7:77331894:77332195	age	0.000766319	0.00251037	0.305261	0.760167	0.759739	0.930523
chr8:142403090:142403391	age	0.000312856	0.00102137	0.30631	0.759368	0.75977	0.930523
chr9:6412953:6413254	age	0.000329769	0.00108301	0.304494	0.760752	0.759791	0.930523
chr3:45177989:45178290	age	-0.00164986	0.0053987	-0.305603	0.759907	0.759802	0.930523
chr1:154974391:154974692	age	-0.00025758	0.000845057	-0.304808	0.760513	0.759866	0.930559
chr9:35680845:35681146	age	0.000881552	0.00289169	0.304857	0.760475	0.759874	0.930559
chr16:69849155:69849456	age	-0.000595949	0.00195083	-0.305485	0.759997	0.759938	0.93058
chr19:16471909:16472210	age	-0.000277328	0.000910171	-0.304699	0.760596	0.759949	0.93058
chr6:136289765:136290066	age	-0.000269223	0.000880246	-0.30585	0.759719	0.759959	0.93058
chr19:35717442:35717743	age	0.000326316	0.00106567	0.306207	0.759447	0.759975	0.93058
chr19:3361068:3361369	age	0.000558408	0.00182991	0.305156	0.760247	0.760113	0.93065
chr10:25441343:25441644	age	0.00058263	0.00190879	0.305236	0.760186	0.760115	0.93065
chr14:34714532:34714833	age	-0.000301014	0.000984168	-0.305856	0.759714	0.760129	0.93065
chr10:100529759:100530060	age	0.000466844	0.00152555	0.306016	0.759592	0.760138	0.93065
chr6:30344995:30345296	age	0.000442423	0.00146157	0.302704	0.762115	0.760138	0.93065
chr16:10829017:10829318	age	-0.00103657	0.00339627	-0.305209	0.760207	0.760164	0.930655
chr15:57156524:57156825	age	0.000994626	0.00326155	0.304955	0.7604	0.760272	0.930709
chr7:112206364:112206665	age	0.000250623	0.000815453	0.307342	0.758583	0.760298	0.930709
chr12:132566605:132566906	age	0.00127647	0.00418063	0.305331	0.760114	0.760334	0.930709
chr22:37626193:37626494	age	-0.00103215	0.0033837	-0.305037	0.760338	0.760357	0.930709
chr14:24058304:24058605	age	-0.0020848	0.00683462	-0.305035	0.760339	0.760359	0.930709
chr6:87702187:87702488	age	0.00026793	0.000878507	0.304984	0.760378	0.760393	0.930709
chr9:13728202:13728503	age	0.000441607	0.00145493	0.303524	0.76149	0.760404	0.930709
chr16:53130504:53130805	age	-0.000255435	0.000839372	-0.304316	0.760887	0.760426	0.930709
chr3:13346624:13346925	age	0.0010489	0.00344146	0.304785	0.76053	0.760435	0.930709
chr2:61722364:61722665	age	-0.000800957	0.00262684	-0.304913	0.760432	0.760458	0.930709
chr7:137867314:137867615	age	0.00172549	0.00565941	0.304889	0.76045	0.760526	0.930709
chr3:48740012:48740313	age	0.000562336	0.00184391	0.30497	0.760389	0.760552	0.930709
chr16:85350997:85351298	age	0.000378354	0.00125864	0.300605	0.763715	0.760556	0.930709
chrX:57592713:57593014	age	-0.000546741	0.00179931	-0.303862	0.761233	0.76056	0.930709
chr4:147830998:147831299	age	0.00070729	0.00232388	0.304357	0.760856	0.76056	0.930709
chr14:104826453:104826754	age	0.000449933	0.00147522	0.304993	0.760371	0.76059	0.930709
chr11:2779140:2779441	age	-0.000864315	0.00283564	-0.304804	0.760515	0.760605	0.930709
chr2:45938842:45939143	age	-0.000614656	0.00201697	-0.304743	0.760562	0.760607	0.930709
chr20:34677055:34677356	age	0.000345991	0.00113464	0.304936	0.760415	0.760621	0.930709
chr14:60641804:60642105	age	-0.000811064	0.00266019	-0.304889	0.760451	0.76065	0.930709
chr1:58699966:58700267	age	0.000471181	0.00154384	0.305201	0.760213	0.76067	0.930709
chr15:64841273:64841574	age	0.00103782	0.0034048	0.304811	0.76051	0.760672	0.930709
chr17:45218930:45219231	age	0.000536229	0.00176821	0.303261	0.761691	0.760704	0.930722
chr1:166876244:166876545	age	0.000244642	0.000799643	0.305939	0.759651	0.760761	0.930757
chr1:17112403:17112704	age	-0.00131546	0.00432151	-0.304399	0.760824	0.760775	0.930757
chr2:27628868:27629169	age	-0.000554799	0.00182771	-0.303548	0.761472	0.76082	0.930787
chr17:21282282:21282583	age	0.00110325	0.00362637	0.304229	0.760953	0.760987	0.930962
chr1:201100285:201100586	age	-0.00037753	0.00124109	-0.304193	0.760981	0.761006	0.930962
chr18:21459759:21460060	age	0.000931371	0.00306588	0.303786	0.761291	0.761069	0.931013
chr11:111541808:111542109	age	-0.000910617	0.00299469	-0.304077	0.761069	0.761113	0.931018
chr18:48889460:48889761	age	0.000746916	0.00245735	0.303952	0.761164	0.761116	0.931018
chr11:27514102:27514403	age	0.00103733	0.00341499	0.303757	0.761313	0.761148	0.931027
chr3:180870054:180870355	age	-0.000684784	0.00225341	-0.303889	0.761213	0.761165	0.931027
chr1:15630388:15630689	age	0.000864981	0.00285962	0.30248	0.762286	0.761195	0.931038
chr11:64064411:64064712	age	-0.00113225	0.00372318	-0.304107	0.761046	0.761289	0.931061
chr10:101095632:101095933	age	0.000713172	0.0023473	0.303827	0.76126	0.761294	0.931061
chr5:91306528:91306829	age	-0.000694919	0.00228788	-0.30374	0.761326	0.761302	0.931061
chr5:150674420:150674721	age	0.000683338	0.00225053	0.303634	0.761407	0.761309	0.931061
chr5:135566166:135566467	age	-0.000648648	0.00212995	-0.304536	0.760719	0.76132	0.931061
chr5:149581400:149581701	age	-0.000635678	0.00209153	-0.30393	0.761182	0.761356	0.93108
chr12:4449016:4449317	age	0.000879747	0.00289824	0.303545	0.761474	0.761378	0.93108
chr7:6026426:6026727	age	0.00111504	0.00367604	0.303328	0.76164	0.761436	0.93109
chr10:77711437:77711738	age	-0.000409078	0.0013469	-0.303717	0.761343	0.761453	0.93109
chr5:23389857:23390158	age	0.000631581	0.00208536	0.302864	0.761993	0.761453	0.93109
chr8:29819755:29820056	age	0.000537934	0.0017728	0.303438	0.761556	0.76147	0.93109
chr15:99324330:99324631	age	0.00107736	0.00355147	0.303356	0.761619	0.761513	0.931117
chr18:46104182:46104483	age	-0.000375123	0.00123856	-0.30287	0.761989	0.761552	0.931121
chr15:87548619:87548920	age	-0.000731186	0.00240869	-0.303562	0.761462	0.761559	0.931121
chr14:61110773:61111074	age	-0.0010804	0.0035602	-0.303465	0.761535	0.761658	0.931216
chr19:3407855:3408156	age	0.000354982	0.00117396	0.30238	0.762363	0.7617	0.931237
chr3:193592999:193593300	age	-0.000279198	0.000921267	-0.303058	0.761845	0.761749	0.931237
chr17:35063593:35063894	age	0.000564467	0.00185961	0.303541	0.761478	0.761759	0.931237
chr14:75409454:75409755	age	0.00127386	0.00420124	0.30321	0.76173	0.76176	0.931237
chr14:39114112:39114413	age	0.000387504	0.00128303	0.302023	0.762634	0.761791	0.931249
chr4:153466155:153466456	age	0.000522747	0.00172474	0.303087	0.761823	0.761819	0.931253
chr1:39574683:39574984	age	0.000484387	0.00159396	0.303888	0.761213	0.761853	0.931253
chr1:155609951:155610252	age	-0.000377982	0.00124731	-0.303038	0.761861	0.761858	0.931253
chr7:87146676:87146977	age	-0.000665068	0.00219584	-0.302877	0.761984	0.761892	0.93127
chr9:7137079:7137380	age	0.000522043	0.00173101	0.301583	0.76297	0.76199	0.931289
chr6:45986911:45987212	age	0.000511365	0.00168943	0.302685	0.76213	0.762008	0.931289
chr1:27603083:27603384	age	0.000472308	0.00156278	0.302224	0.762482	0.762009	0.931289
chr20:23152448:23152749	age	0.000648152	0.00214114	0.302714	0.762108	0.76204	0.931289
chr2:238426566:238426867	age	-0.000699751	0.00230974	-0.302957	0.761923	0.76205	0.931289
chr1:45686484:45686785	age	0.000251681	0.00083777	0.300418	0.763858	0.762073	0.931289
chr5:151215260:151215561	age	-0.00101127	0.00333646	-0.303097	0.761816	0.76208	0.931289
chr12:6554137:6554438	age	0.000691828	0.00228383	0.302925	0.761947	0.762095	0.931289
chr20:62937838:62938139	age	-0.000292175	0.000966138	-0.302416	0.762335	0.762098	0.931289
chr11:67805740:67806041	age	0.000288764	0.000956543	0.301883	0.762741	0.762232	0.931353
chr1:206461858:206462159	age	-0.000772838	0.00255111	-0.302942	0.761934	0.762251	0.931353
chr7:123644170:123644471	age	0.00079259	0.00262118	0.302378	0.762364	0.762273	0.931353
chr12:124863835:124864136	age	0.000377214	0.00124948	0.301898	0.76273	0.762366	0.931353
chr22:21713236:21713537	age	0.00069708	0.00229414	0.303852	0.761241	0.762396	0.931353
chr3:52140848:52141149	age	0.000777344	0.00257814	0.301514	0.763023	0.762418	0.931353
chr11:109071671:109071972	age	-0.00104688	0.00346648	-0.302001	0.762651	0.762422	0.931353
chr11:72379062:72379363	age	0.000680623	0.00225318	0.302072	0.762598	0.762423	0.931353
chr20:40687324:40687625	age	-0.000581702	0.00192487	-0.302202	0.762498	0.762428	0.931353
chr4:3467169:3467470	age	-0.000641043	0.00212024	-0.302344	0.76239	0.762438	0.931353
chr16:28259187:28259488	age	-0.00056148	0.00185606	-0.302512	0.762262	0.762441	0.931353
chr14:99604847:99605148	age	-0.000571889	0.00189176	-0.302306	0.762419	0.762477	0.931353
chr2:25991586:25991887	age	0.000589101	0.00194939	0.302197	0.762502	0.762514	0.931353
chr9:97009674:97009975	age	-0.000570571	0.00188766	-0.302263	0.762452	0.762528	0.931353
chr11:73289487:73289788	age	-0.000560563	0.00186231	-0.301004	0.763411	0.762555	0.931353
chr18:3449997:3450298	age	0.000761683	0.00252457	0.301707	0.762875	0.762578	0.931353
chr14:61749934:61750235	age	0.00103443	0.00342327	0.302176	0.762518	0.762586	0.931353
chr11:95108195:95108496	age	-0.000764386	0.0025284	-0.30232	0.762408	0.762593	0.931353
chr1:33256353:33256654	age	0.000518459	0.00171586	0.302157	0.762532	0.762618	0.931353
chr1:78062188:78062489	age	0.00115303	0.00382	0.301841	0.762773	0.762717	0.931353
chr7:318467:318768	age	-0.00129754	0.00429582	-0.302046	0.762617	0.762738	0.931353
chr20:57708532:57708833	age	-0.000808509	0.00267692	-0.302029	0.76263	0.762768	0.931353
chr14:21014699:21015000	age	0.000588461	0.0019457	0.302442	0.762315	0.762773	0.931353
chr19:50148149:50148450	age	-0.000390398	0.00129435	-0.301616	0.762944	0.762868	0.931353
chr4:73222962:73223263	age	0.000707152	0.00234328	0.301779	0.762821	0.762876	0.931353
chr10:113646357:113646658	age	0.000736085	0.00243894	0.301805	0.762801	0.762933	0.931353
chr5:154405226:154405527	age	-0.000574319	0.00190596	-0.301327	0.763165	0.762972	0.931353
chr5:150498508:150498809	age	0.000769184	0.00255159	0.301453	0.763069	0.762993	0.931353
chr15:74843108:74843409	age	0.000349082	0.00115303	0.302752	0.762079	0.763062	0.931353
chr17:76726519:76726820	age	-0.000299324	0.000992917	-0.30146	0.763064	0.763069	0.931353
chr10:71125118:71125419	age	0.00153722	0.0050966	0.301616	0.762945	0.763115	0.931353
chr7:150378262:150378563	age	0.00066989	0.002219	0.301888	0.762737	0.76313	0.931353
chr22:45284775:45285076	age	0.000329792	0.00109187	0.302044	0.762619	0.763136	0.931353
chr9:72362706:72363007	age	-0.000416071	0.0013808	-0.301327	0.763166	0.763148	0.931353
chr1:17618166:17618467	age	0.000379704	0.00126334	0.300556	0.763753	0.763152	0.931353
chr2:26562381:26562682	age	0.000918295	0.00304521	0.301554	0.762992	0.763161	0.931353
chr9:109423931:109424232	age	-0.000816736	0.00270876	-0.301516	0.763021	0.76317	0.931353
chr9:95098685:95098986	age	-0.000712985	0.00236587	-0.301363	0.763138	0.763176	0.931353
chr16:9092958:9093259	age	-0.00074877	0.00248581	-0.301218	0.763248	0.763177	0.931353
chr19:55280030:55280331	age	0.000509639	0.00168843	0.301841	0.762773	0.763183	0.931353
chr1:27830632:27830933	age	-0.000366998	0.00122073	-0.300638	0.763691	0.763245	0.931353
chr5:134145884:134146185	age	-0.000562258	0.00186643	-0.301247	0.763226	0.763301	0.931353
chr8:143935560:143935861	age	0.00077857	0.00258563	0.301114	0.763328	0.76331	0.931353
chr7:30142761:30143062	age	0.000933868	0.00310014	0.301234	0.763236	0.763327	0.931353
chr19:664915:665216	age	0.000803378	0.00266028	0.30199	0.762659	0.763368	0.931353
chr5:149001204:149001505	age	0.00090813	0.00301714	0.30099	0.763422	0.763374	0.931353
chr12:25195054:25195355	age	-0.000301793	0.00100578	-0.300058	0.764133	0.763383	0.931353
chr17:63827277:63827578	age	-0.000341845	0.00114376	-0.298878	0.765033	0.763407	0.931353
chr4:37826518:37826819	age	0.000691603	0.00229287	0.301632	0.762933	0.763427	0.931353
chr10:95693903:95694204	age	-0.000322398	0.00107191	-0.300768	0.763591	0.763444	0.931353
chr22:19947746:19948047	age	0.000432977	0.00144025	0.300627	0.763699	0.763469	0.931353
chr2:216802838:216803139	age	-0.00051403	0.00170831	-0.300899	0.763491	0.763514	0.931353
chr16:4208522:4208823	age	-0.000907722	0.00301651	-0.300918	0.763477	0.763525	0.931353
chrX:63755056:63755357	age	-0.000364912	0.00121249	-0.30096	0.763445	0.763556	0.931353
chr15:31488698:31488999	age	-0.000695367	0.002311	-0.300894	0.763495	0.763596	0.931353
chr15:78369212:78369513	age	-0.0011747	0.00390706	-0.300661	0.763673	0.763597	0.931353
chr15:89127071:89127372	age	-0.000527793	0.00175439	-0.300841	0.763536	0.763619	0.931353
chr1:155193519:155193820	age	0.00049518	0.00164383	0.301236	0.763234	0.763632	0.931353
chr10:110509233:110509534	age	-0.000938131	0.00311872	-0.300806	0.763562	0.763652	0.931353
chr14:24051844:24052145	age	-0.000592457	0.0019704	-0.300678	0.76366	0.763654	0.931353
chr17:7352301:7352602	age	0.00059464	0.00197812	0.300609	0.763713	0.763655	0.931353
chr14:20682678:20682979	age	-0.000835766	0.00277515	-0.301161	0.763292	0.763665	0.931353
chr9:109275043:109275344	age	0.00142754	0.00474252	0.301008	0.763408	0.763693	0.931353
chr7:101217940:101218241	age	-0.000409808	0.0013648	-0.300269	0.763972	0.763728	0.931353
chr19:1244360:1244661	age	-0.00035323	0.00117536	-0.300528	0.763774	0.763745	0.931353
chr18:74496072:74496373	age	-0.00028289	0.000941959	-0.300321	0.763933	0.76379	0.931353
chr16:4253732:4254033	age	-0.000257015	0.000855185	-0.300538	0.763767	0.763793	0.931353
chr2:159712256:159712557	age	0.00028298	0.00094199	0.300407	0.763867	0.763817	0.931353
chr12:132489923:132490224	age	0.000321418	0.00107187	0.299866	0.76428	0.76383	0.931353
chr8:28681242:28681543	age	-0.000882925	0.00293645	-0.300677	0.76366	0.763844	0.931353
chr11:72725236:72725537	age	0.000514353	0.0017122	0.300405	0.763868	0.763878	0.931353
chr8:100150462:100150763	age	0.000431066	0.00143559	0.300271	0.763971	0.763881	0.931353
chr9:69549450:69549751	age	0.000755688	0.00252084	0.299776	0.764348	0.763916	0.931353
chr19:45792779:45793080	age	0.000313667	0.00104253	0.300872	0.763512	0.763922	0.931353
chr19:2156045:2156346	age	-0.000414088	0.00138824	-0.298283	0.765487	0.763925	0.931353
chr10:95474232:95474533	age	-0.000279921	0.000941359	-0.297359	0.766193	0.763994	0.931353
chr11:10792514:10792815	age	0.000468411	0.00156217	0.299846	0.764294	0.764005	0.931353
chr12:21942064:21942365	age	0.000721663	0.00240654	0.299876	0.764272	0.764025	0.931353
chr7:99919455:99919756	age	-0.000518304	0.0017269	-0.300135	0.764074	0.764037	0.931353
chr14:68824870:68825171	age	-0.000726128	0.00241827	-0.300268	0.763973	0.764049	0.931353
chr1:165367443:165367744	age	0.000595616	0.00198246	0.300442	0.76384	0.764073	0.931353
chr19:46840542:46840843	age	-0.000751435	0.00250331	-0.300177	0.764042	0.764081	0.931353
chr10:95290897:95291198	age	-0.000382438	0.00127547	-0.29984	0.7643	0.764085	0.931353
