## Supplemental Table 3 for "Erosion of regenerative regulation: age-associated shifts in the skeletal muscle fiber epigenome and transcriptome" (part 8 of 95)

### Sheet: Type_1_Female (continued)
index	group_i	estimate	se	z	p_GLMMNB	p_LRT	p_FDR
chr7:24573147:24573448	age	0.000352839	0.00117677	0.299836	0.764302	0.764088	0.931353
chr4:112636965:112637266	age	0.000277694	0.000930532	0.298425	0.765378	0.764093	0.931353
chr1:234885612:234885913	age	-0.000408622	0.00136153	-0.300119	0.764087	0.764124	0.931353
chr2:85418547:85418848	age	0.000417366	0.00139014	0.300233	0.763999	0.764132	0.931353
chr12:121467282:121467583	age	0.000292357	0.000981223	0.297951	0.76574	0.764134	0.931353
chr11:68257434:68257735	age	0.000592967	0.00198039	0.29942	0.76462	0.764145	0.931353
chr15:72272561:72272862	age	0.00024571	0.000816366	0.30098	0.76343	0.764163	0.931353
chr16:85275664:85275965	age	-0.000611919	0.00204487	-0.299245	0.764753	0.764172	0.931353
chr9:136081339:136081640	age	-0.000785275	0.00261755	-0.300004	0.764174	0.764194	0.931353
chr9:136410439:136410740	age	-0.00041134	0.00137121	-0.299984	0.764189	0.764208	0.931353
chr10:29560082:29560383	age	0.00108984	0.003635	0.299818	0.764316	0.764214	0.931353
chr6:34392614:34392915	age	-0.000313621	0.00104512	-0.300082	0.764115	0.764219	0.931353
chr9:66270359:66270660	age	-0.00121806	0.0040594	-0.300058	0.764133	0.764251	0.931353
chr7:192329:192630	age	-0.000344168	0.00114826	-0.299731	0.764382	0.764264	0.931353
chr6:28136718:28137019	age	0.000399039	0.00131763	0.302847	0.762006	0.764295	0.931353
chr5:6455664:6455965	age	0.00134807	0.0044995	0.299605	0.764478	0.764303	0.931353
chr4:16227581:16227882	age	0.00069905	0.00233131	0.299853	0.76429	0.764311	0.931353
chr10:49225407:49225708	age	0.000902696	0.00301587	0.299315	0.7647	0.764318	0.931353
chr16:1983910:1984211	age	-0.000579205	0.0019343	-0.29944	0.764605	0.764352	0.931353
chr17:76005638:76005939	age	-0.000645778	0.00215573	-0.299563	0.76451	0.764367	0.931353
chr3:66425640:66425941	age	-0.000900361	0.00300398	-0.299722	0.764389	0.764371	0.931353
chr17:42067303:42067604	age	0.000504441	0.00168185	0.299932	0.764229	0.764372	0.931353
chr4:2536213:2536514	age	-0.000268182	0.000895012	-0.299641	0.764451	0.764411	0.93137
chr3:14301642:14301943	age	0.000472737	0.00158172	0.298876	0.765035	0.764428	0.93137
chr19:48152485:48152786	age	0.000733065	0.00244114	0.300296	0.763951	0.764457	0.931379
chr5:78648434:78648735	age	0.000689937	0.00230127	0.299807	0.764324	0.764495	0.931399
chr1:8408134:8408435	age	-0.00109568	0.00365716	-0.299598	0.764484	0.764515	0.931399
chr11:33700783:33701084	age	-0.000580529	0.00193752	-0.299625	0.764463	0.764563	0.93142
chr5:150632571:150632872	age	-0.000579915	0.00193258	-0.300072	0.764122	0.764578	0.93142
chr7:123534575:123534876	age	0.000329007	0.00109855	0.299492	0.764565	0.764598	0.93142
chr19:2950688:2950989	age	0.000219052	0.000736473	0.297434	0.766135	0.764617	0.93142
chr5:139126892:139127193	age	0.000703045	0.00234903	0.299291	0.764718	0.764667	0.931451
chr22:29912745:29913046	age	0.000740923	0.00247614	0.299225	0.764769	0.764698	0.931451
chr10:77949136:77949437	age	0.000658533	0.00220033	0.299288	0.764721	0.764707	0.931451
chr12:133130366:133130667	age	-0.000362885	0.0012119	-0.299435	0.764608	0.764728	0.931451
chr13:45084577:45084878	age	0.000793265	0.00265404	0.298889	0.765025	0.764782	0.931475
chr5:42811764:42812065	age	0.000591391	0.00197833	0.298935	0.76499	0.764789	0.931475
chr17:28902956:28903257	age	-0.00049629	0.00165793	-0.299344	0.764678	0.764886	0.931567
chr11:114439287:114439588	age	-0.000349514	0.00117026	-0.298664	0.765196	0.764939	0.931586
chr16:27549883:27550184	age	0.000261497	0.00087962	0.297284	0.766249	0.764944	0.931586
chr6:20541468:20541769	age	0.00108389	0.00362496	0.299007	0.764935	0.764976	0.931598
chr5:139635783:139636084	age	-0.000786582	0.00263104	-0.298963	0.764968	0.765037	0.931624
chr8:101931294:101931595	age	-0.000715425	0.0023905	-0.299278	0.764728	0.765039	0.931624
chr3:45994860:45995161	age	0.000971754	0.00325245	0.298776	0.765111	0.765089	0.931639
chr19:40634440:40634741	age	-0.000654391	0.00218896	-0.298951	0.764977	0.765117	0.931639
chr8:144147751:144148052	age	-0.000240363	0.000815823	-0.294626	0.768279	0.765178	0.931639
chr7:112391897:112392198	age	0.000619834	0.00207532	0.298669	0.765193	0.76519	0.931639
chr9:13652344:13652645	age	0.000909412	0.00304476	0.298681	0.765184	0.765199	0.931639
chr20:64255566:64255867	age	0.00030281	0.00102182	0.296343	0.766968	0.76521	0.931639
chr7:7566713:7567014	age	0.000307716	0.00103274	0.297961	0.765733	0.765226	0.931639
chr16:15142522:15142823	age	0.00074186	0.00249031	0.297899	0.76578	0.765237	0.931639
chr19:2069725:2070026	age	-0.000501441	0.00167955	-0.298556	0.765279	0.765241	0.931639
chr7:129798129:129798430	age	0.00101421	0.0033969	0.29857	0.765268	0.765321	0.931703
chr17:2416069:2416370	age	-0.000563629	0.00188637	-0.298791	0.7651	0.765337	0.931703
chr2:112054994:112055295	age	-0.000312097	0.00104738	-0.29798	0.765718	0.765474	0.931755
chr6:53061714:53062015	age	0.000344368	0.00114228	0.301475	0.763052	0.765488	0.931755
chr5:151740684:151740985	age	0.00067426	0.002261	0.298214	0.76554	0.765505	0.931755
chr11:13277499:13277800	age	0.000225141	0.000764814	0.294374	0.768472	0.765521	0.931755
chr4:99323789:99324090	age	0.000727028	0.00244052	0.297899	0.76578	0.765561	0.931755
chr19:55147945:55148246	age	0.000336614	0.00112944	0.298036	0.765676	0.765583	0.931755
chr22:35305573:35305874	age	-0.0014218	0.00476551	-0.298352	0.765435	0.765593	0.931755
chr16:57299757:57300058	age	-0.000528239	0.00177153	-0.298182	0.765564	0.765603	0.931755
chr2:73177416:73177717	age	0.000403727	0.00135452	0.298058	0.765659	0.765617	0.931755
chr16:67406300:67406601	age	0.00102526	0.00343748	0.298258	0.765507	0.76562	0.931755
chr2:28958687:28958988	age	0.000744012	0.00249724	0.297933	0.765754	0.765643	0.931755
chr17:15185632:15185933	age	0.00112233	0.00376505	0.298093	0.765632	0.765653	0.931755
chr9:20622431:20622732	age	-0.000296614	0.000994948	-0.29812	0.765611	0.765654	0.931755
chr5:178591105:178591406	age	0.000635848	0.00214133	0.296941	0.766511	0.765808	0.931887
chr12:52308515:52308816	age	-0.000586149	0.00196721	-0.297959	0.765734	0.765817	0.931887
chr8:135552661:135552962	age	-0.000488281	0.00164016	-0.297703	0.765929	0.765848	0.931887
chr3:42684030:42684331	age	0.000297927	0.00100318	0.296981	0.766481	0.765855	0.931887
chr7:74254352:74254653	age	0.000297289	0.000996052	0.298468	0.765346	0.765923	0.931887
chr5:149636856:149637157	age	-0.000513988	0.00173437	-0.296355	0.766959	0.765942	0.931887
chr10:130110368:130110669	age	-0.00024693	0.000833413	-0.296287	0.767011	0.765964	0.931887
chr3:13648268:13648569	age	0.000521882	0.00175375	0.297581	0.766023	0.766008	0.931887
chr20:34303227:34303528	age	0.000353201	0.0011876	0.297406	0.766157	0.766008	0.931887
chr16:66899483:66899784	age	-0.000994928	0.0033414	-0.297758	0.765888	0.766014	0.931887
chr4:151297223:151297524	age	-0.00071785	0.00241031	-0.297824	0.765837	0.76606	0.931887
chr2:239519056:239519357	age	-0.000853002	0.00286638	-0.297589	0.766017	0.766079	0.931887
chr9:128550970:128551271	age	-0.000734511	0.00246766	-0.297655	0.765967	0.766081	0.931887
chr16:22007911:22008212	age	0.000452247	0.00152933	0.295715	0.767448	0.766093	0.931887
chr7:66996570:66996871	age	-0.000238859	0.000819636	-0.29142	0.77073	0.766094	0.931887
chr15:50885885:50886186	age	-0.00106125	0.00356774	-0.297456	0.766118	0.766117	0.931887
chrX:136169491:136169792	age	0.00110529	0.00371257	0.297716	0.76592	0.766122	0.931887
chr1:226974120:226974421	age	0.000943444	0.00317101	0.297521	0.766069	0.766158	0.931904
chr3:165206786:165207087	age	-0.000642816	0.00216056	-0.297523	0.766068	0.766185	0.931911
chr3:162138548:162138849	age	-0.00452861	0.0152309	-0.29733	0.766215	0.766241	0.93195
chr17:7479496:7479797	age	0.000505309	0.00170016	0.297212	0.766305	0.766272	0.93195
chr9:72576137:72576438	age	-0.00108378	0.0036471	-0.297162	0.766343	0.76628	0.93195
chr14:23411543:23411844	age	0.000934229	0.00314103	0.297428	0.76614	0.766329	0.931971
chr17:76671663:76671964	age	0.000246715	0.000831388	0.296751	0.766657	0.766351	0.931971
chr4:119010995:119011296	age	-0.000359099	0.00120926	-0.296957	0.766499	0.766368	0.931971
chr5:179912972:179913273	age	-0.00205762	0.00692681	-0.297052	0.766427	0.766482	0.931971
chr22:30592054:30592355	age	0.000298158	0.00101423	0.293975	0.768777	0.766495	0.931971
chr5:137622812:137623113	age	0.0003167	0.00106884	0.296303	0.766998	0.766508	0.931971
chr5:65971721:65972022	age	-0.000737106	0.00248178	-0.297006	0.766462	0.76656	0.931971
chr8:42498955:42499256	age	-0.000534592	0.00180042	-0.296927	0.766523	0.766613	0.931971
chr5:138338136:138338437	age	-0.000347766	0.0011677	-0.297821	0.76584	0.766615	0.931971
chr17:40538479:40538780	age	-0.000441755	0.0014877	-0.296938	0.766514	0.766619	0.931971
chr21:36087513:36087814	age	0.00128268	0.00432234	0.296756	0.766653	0.766643	0.931971
chr6:157379955:157380256	age	-0.000446384	0.00150467	-0.296666	0.766722	0.766644	0.931971
chr3:46851619:46851920	age	0.00113921	0.00384555	0.296241	0.767046	0.76667	0.931971
chr14:35790343:35790644	age	-0.00134588	0.00453087	-0.297045	0.766432	0.766672	0.931971
chr18:77054993:77055294	age	0.000752911	0.00253677	0.296799	0.76662	0.766684	0.931971
chr19:18513937:18514238	age	-0.000776689	0.00261762	-0.296716	0.766684	0.766692	0.931971
chr7:131034270:131034571	age	-0.000726695	0.00244241	-0.297532	0.76606	0.766695	0.931971
chr6:105799062:105799363	age	0.000722511	0.00243567	0.296637	0.766743	0.7667	0.931971
chr4:2866226:2866527	age	-0.000493712	0.00166383	-0.296732	0.766671	0.766727	0.931971
chr3:45816626:45816927	age	-0.000455865	0.00153687	-0.29662	0.766756	0.766743	0.931971
chr17:801820:802121	age	-0.00069255	0.00233478	-0.296623	0.766754	0.766744	0.931971
chr19:13022906:13023207	age	0.000534043	0.00179775	0.297062	0.766419	0.766763	0.931971
chr6:39777718:39778019	age	-0.000512829	0.0017261	-0.297103	0.766388	0.766799	0.931988
chr9:4804541:4804842	age	-0.000939188	0.00316693	-0.296561	0.766802	0.766911	0.932099
chr17:40091908:40092209	age	-0.000929214	0.00313466	-0.296432	0.7669	0.766945	0.932099
chr4:1693434:1693735	age	0.000546252	0.00183487	0.297707	0.765927	0.766972	0.932099
chrX:46545332:46545633	age	-0.000486948	0.00164273	-0.296427	0.766904	0.767	0.932099
chr1:246566205:246566506	age	0.000244581	0.000823252	0.297091	0.766397	0.767048	0.932099
chr7:114081980:114082281	age	-0.000676038	0.00229351	-0.294761	0.768177	0.767061	0.932099
chr17:81513712:81514013	age	0.000458655	0.00154633	0.296609	0.766765	0.767064	0.932099
chr7:104207887:104208188	age	-0.000437401	0.00148183	-0.295177	0.767859	0.767084	0.932099
chr12:30691153:30691454	age	0.000861713	0.00290774	0.296351	0.766962	0.767109	0.932099
chr9:38047809:38048110	age	0.000540403	0.00182387	0.296294	0.767005	0.767139	0.932099
chr18:76398938:76399239	age	0.000528848	0.0017888	0.295643	0.767503	0.767147	0.932099
chr19:8413024:8413325	age	0.000262584	0.000889637	0.295159	0.767873	0.767156	0.932099
chr17:29180305:29180606	age	0.000418541	0.00141489	0.295812	0.767374	0.767165	0.932099
chr1:155197325:155197626	age	0.000437657	0.001492	0.293335	0.769266	0.767206	0.932108
chr4:2597428:2597729	age	-0.000625685	0.00211377	-0.296004	0.767227	0.767214	0.932108
chr1:203129841:203130142	age	-0.000650088	0.00219354	-0.296364	0.766952	0.767245	0.932119
chr16:89201602:89201903	age	0.000706693	0.00239045	0.295632	0.767511	0.767296	0.932155
chr2:202040464:202040765	age	-0.000920118	0.00310812	-0.296036	0.767202	0.767387	0.932239
chr15:90959959:90960260	age	-0.000662748	0.00224083	-0.29576	0.767413	0.767465	0.932308
chr3:172369686:172369987	age	-0.000646641	0.00218672	-0.295712	0.76745	0.767507	0.932315
chr3:188606739:188607040	age	-0.00105093	0.00355775	-0.29539	0.767696	0.767512	0.932315
chr7:70668673:70668974	age	0.000449825	0.00152063	0.295815	0.767372	0.767602	0.932398
chr7:191976:192277	age	-0.000441536	0.00149403	-0.295534	0.767586	0.767688	0.93244
chr12:132084078:132084379	age	-0.000283837	0.000961539	-0.29519	0.767849	0.767691	0.93244
chr12:70271214:70271515	age	0.000680369	0.00229998	0.295816	0.767371	0.767718	0.93244
chr18:13558078:13558379	age	-0.00112162	0.00379711	-0.295389	0.767697	0.767721	0.93244
chr10:32056297:32056598	age	-0.000315076	0.00106689	-0.295322	0.767748	0.767784	0.932447
chr11:94128710:94129011	age	-0.00113334	0.00383571	-0.29547	0.767635	0.767785	0.932447
chr20:3811757:3812058	age	-0.000396715	0.00134317	-0.295357	0.767721	0.767791	0.932447
chr1:24126054:24126355	age	-0.00064382	0.00218295	-0.29493	0.768047	0.767874	0.932504
chr10:86664052:86664353	age	0.00065056	0.0022028	0.295333	0.76774	0.76788	0.932504
chr18:77102632:77102933	age	0.00101342	0.0034337	0.29514	0.767887	0.767922	0.932529
chr19:29844952:29845253	age	0.000310075	0.00105264	0.29457	0.768323	0.768019	0.932622
chr2:86368338:86368639	age	-0.000732855	0.002485	-0.294912	0.768061	0.768062	0.932626
chr12:29796872:29797173	age	0.000813083	0.00275779	0.294831	0.768123	0.768107	0.932626
chr10:42638085:42638386	age	0.000701498	0.00237887	0.294888	0.76808	0.768115	0.932626
chr2:101114917:101115218	age	-0.000957813	0.00324551	-0.295119	0.767903	0.768134	0.932626
chr10:100009814:100010115	age	-0.00033239	0.0011361	-0.292571	0.76985	0.768139	0.932626
chr21:45070998:45071299	age	-0.000990017	0.00335643	-0.294962	0.768023	0.768161	0.932626
chr10:97401215:97401516	age	-0.000473027	0.00160406	-0.294894	0.768075	0.768171	0.932626
chr9:134208521:134208822	age	-0.000321204	0.00109248	-0.294014	0.768747	0.768252	0.932698
chr17:74203420:74203721	age	0.000321647	0.00109472	0.293817	0.768898	0.768327	0.932764
chr10:96090106:96090407	age	0.000542958	0.00184447	0.294371	0.768475	0.768352	0.932769
chr13:79481112:79481413	age	0.000435317	0.00148133	0.293869	0.768858	0.768454	0.932824
chr4:1011396:1011697	age	0.000391329	0.00133385	0.293382	0.76923	0.76849	0.932824
chr9:2292045:2292346	age	0.000464297	0.00157677	0.29446	0.768407	0.768493	0.932824
chr9:126886959:126887260	age	0.000844769	0.00287713	0.293615	0.769052	0.768507	0.932824
chr1:8402120:8402421	age	-0.000518385	0.00176045	-0.294461	0.768406	0.768514	0.932824
chr14:101824986:101825287	age	-0.00100132	0.00339825	-0.294658	0.768255	0.768535	0.932824
chr3:67654492:67654793	age	0.000342978	0.00117005	0.293131	0.769422	0.768545	0.932824
chr9:120580103:120580404	age	-0.000289468	0.000982882	-0.294509	0.768369	0.768606	0.932871
chr1:118397212:118397513	age	0.000714468	0.00243007	0.294012	0.768749	0.768652	0.932901
chr8:70800477:70800778	age	-0.00121224	0.00412075	-0.29418	0.76862	0.768745	0.932989
chr16:7502747:7503048	age	0.000919239	0.0031275	0.293922	0.768818	0.768775	0.932999
chr1:27365469:27365770	age	0.000575285	0.00195519	0.294235	0.768578	0.768807	0.933001
chr17:15999585:15999886	age	0.000308499	0.00104708	0.294627	0.768279	0.768818	0.933001
chr20:35278008:35278309	age	-0.000405316	0.00137978	-0.293754	0.768946	0.768936	0.933117
chr12:119158208:119158509	age	-0.000406553	0.00138356	-0.293845	0.768876	0.768995	0.933137
chr5:179806784:179807085	age	0.000413084	0.00141275	0.292398	0.769983	0.768995	0.933137
chr17:56592525:56592826	age	0.000419598	0.00143109	0.293202	0.769368	0.769047	0.933175
chr6:134348212:134348513	age	0.000690791	0.00235069	0.293867	0.76886	0.76915	0.933265
chr14:23155288:23155589	age	0.000400478	0.00136352	0.293709	0.76898	0.769163	0.933265
chr4:94406760:94407061	age	-0.000510038	0.0017396	-0.293193	0.769375	0.769194	0.933276
chr22:50326951:50327252	age	0.000292146	0.00100032	0.292053	0.770246	0.769224	0.933287
chr6:36998462:36998763	age	0.000609154	0.0020765	0.293356	0.76925	0.769337	0.933398
chr7:76549118:76549419	age	-0.000335954	0.00114882	-0.292434	0.769955	0.769404	0.933453
chr3:168024490:168024791	age	0.000861605	0.00293907	0.293155	0.769403	0.769466	0.933503
chr18:63346048:63346349	age	-0.000621924	0.00212124	-0.293189	0.769378	0.769495	0.933513
chr6:123616036:123616337	age	-0.000832063	0.00283859	-0.293126	0.769426	0.769567	0.933548
chr14:52552520:52552821	age	-0.00022773	0.000780289	-0.291853	0.770399	0.769567	0.933548
chr2:219160131:219160432	age	0.000322925	0.00111281	0.290189	0.771672	0.769656	0.933621
chr9:20684050:20684351	age	0.000250505	0.000855224	0.292911	0.76959	0.769676	0.933621
chr19:1207122:1207423	age	-0.000695478	0.00237502	-0.292831	0.769651	0.76969	0.933621
chr10:62268769:62269070	age	0.000657308	0.00224639	0.292607	0.769823	0.769752	0.933671
chr8:66177486:66177787	age	-0.000632146	0.00215617	-0.293181	0.769384	0.769798	0.9337
chr21:37366494:37366795	age	-0.000269587	0.000921364	-0.292596	0.769831	0.769935	0.93384
chr3:51961914:51962215	age	0.000958427	0.00327935	0.292262	0.770087	0.77001	0.9339
chr1:156639849:156640150	age	-0.000611461	0.00209308	-0.292135	0.770184	0.770026	0.9339
chr20:1816394:1816695	age	0.00156691	0.00536071	0.292295	0.770061	0.770048	0.933901
chr2:100822684:100822985	age	-0.000536055	0.00183393	-0.292299	0.770058	0.770089	0.933925
chrX:47193620:47193921	age	0.000307049	0.00104702	0.293259	0.769324	0.770139	0.93396
chr7:39951539:39951840	age	0.000581808	0.00199107	0.292209	0.770127	0.770249	0.934044
chr20:34526037:34526338	age	-0.000672578	0.00230214	-0.292154	0.770169	0.770283	0.934044
chr3:32037636:32037937	age	-0.000688508	0.00235823	-0.291959	0.770318	0.770301	0.934044
chr15:68818099:68818400	age	0.000586775	0.00201075	0.291819	0.770425	0.770345	0.934044
chr16:14370247:14370548	age	-0.000530503	0.00181888	-0.291664	0.770543	0.770375	0.934044
chr5:5688189:5688490	age	0.00115483	0.00395554	0.291951	0.770324	0.770379	0.934044
chr11:47642471:47642772	age	0.000267476	0.000916963	0.291698	0.770518	0.77038	0.934044
chr5:150626280:150626581	age	0.000815567	0.00279546	0.291747	0.77048	0.770395	0.934044
chr5:68802492:68802793	age	-0.000474365	0.0016263	-0.291684	0.770528	0.770469	0.934044
chr14:94974935:94975236	age	0.00135319	0.0046388	0.291712	0.770507	0.770478	0.934044
chr5:1324703:1325004	age	0.000686717	0.0023543	0.291686	0.770527	0.770479	0.934044
chr20:44181620:44181921	age	0.000528599	0.00181338	0.291499	0.77067	0.77048	0.934044
chr11:130369282:130369583	age	0.000313067	0.00107373	0.29157	0.770616	0.770485	0.934044
chr17:41775813:41776114	age	0.000621914	0.00213328	0.29153	0.770646	0.770553	0.934096
chr7:2232812:2233113	age	0.000383409	0.00131492	0.291584	0.770605	0.77057	0.934096
chr10:122112724:122113025	age	-0.000411624	0.00141335	-0.291241	0.770867	0.770606	0.934098
chr21:42258629:42258930	age	0.000757304	0.00259686	0.291623	0.770575	0.770614	0.934098
chr1:213381767:213382068	age	0.000701181	0.0024076	0.291236	0.770871	0.770802	0.934289
chr20:44803552:44803853	age	0.0017086	0.00586006	0.291568	0.770617	0.770814	0.934289
chr10:52216870:52217171	age	-0.000841041	0.00288539	-0.291483	0.770682	0.770853	0.934311
chr4:168631500:168631801	age	0.000608196	0.00209049	0.290934	0.771101	0.77091	0.934338
chr10:87342347:87342648	age	0.000870225	0.00298777	0.291262	0.770851	0.770932	0.934338
chrX:318844:319145	age	-0.000281265	0.000966404	-0.291043	0.771018	0.77094	0.934338
chr19:19203318:19203619	age	-0.000516916	0.00177895	-0.290574	0.771377	0.770996	0.934381
chr19:38663954:38664255	age	-0.000728794	0.00250376	-0.29108	0.77099	0.771028	0.934394
chr2:28725086:28725387	age	0.00107516	0.00370019	0.290569	0.771381	0.771061	0.934408
chr22:31262811:31263112	age	-0.000549949	0.00189034	-0.290926	0.771108	0.771082	0.934408
chr17:64148717:64149018	age	0.000444106	0.00152537	0.291147	0.770939	0.771146	0.934439
chr3:8769366:8769667	age	-0.000395311	0.00135809	-0.291078	0.770992	0.771156	0.934439
chr9:133114879:133115180	age	-0.000776637	0.00267058	-0.290812	0.771195	0.771186	0.934439
chr20:44714660:44714961	age	-0.000962333	0.00330392	-0.29127	0.770845	0.771193	0.934439
chr17:4789919:4790220	age	-0.000461453	0.00158516	-0.291107	0.770969	0.771218	0.934444
chr18:46152455:46152756	age	-0.000512947	0.0017644	-0.29072	0.771265	0.771242	0.934447
chr1:181057103:181057404	age	0.00144757	0.00497447	0.291	0.771051	0.771294	0.934456
chr2:201116182:201116483	age	0.000451047	0.00155375	0.290296	0.77159	0.7713	0.934456
chr2:219294826:219295127	age	0.000309383	0.00105315	0.293771	0.768933	0.771329	0.934456
chr6:43427371:43427672	age	-0.000286712	0.000995212	-0.288092	0.773277	0.771339	0.934456
chr15:72971036:72971337	age	0.00110425	0.00379834	0.290719	0.771266	0.771355	0.934456
chr16:3150453:3150754	age	0.00160348	0.00552023	0.290474	0.771454	0.771426	0.934496
chr6:108592638:108592939	age	0.000800681	0.00275867	0.290242	0.771631	0.771471	0.934496
chr22:45269059:45269360	age	0.000348623	0.00119875	0.290822	0.771188	0.771486	0.934496
chr8:135117497:135117798	age	-0.000766142	0.00263744	-0.290487	0.771444	0.771501	0.934496
chr9:33198206:33198507	age	0.00092186	0.00317748	0.290123	0.771722	0.771506	0.934496
chr7:151247569:151247870	age	-0.00064982	0.00223567	-0.290661	0.771311	0.771554	0.934496
chr2:152467210:152467511	age	0.000811149	0.00279632	0.290078	0.771757	0.771581	0.934496
chr20:53594225:53594526	age	-0.000320556	0.00110495	-0.290108	0.771734	0.771651	0.934496
chr10:101242406:101242707	age	-0.000404855	0.00139692	-0.28982	0.771954	0.771673	0.934496
chr9:126326675:126326976	age	-0.000404965	0.0013956	-0.290173	0.771684	0.771697	0.934496
chr2:96413388:96413689	age	-0.000617878	0.00212881	-0.290246	0.771628	0.771698	0.934496
chr15:80455855:80456156	age	0.000694373	0.00241796	0.287173	0.77398	0.771698	0.934496
chr16:3024175:3024476	age	0.000396777	0.00136732	0.290186	0.771674	0.771725	0.934496
chr11:19813510:19813811	age	-0.000520783	0.00179613	-0.289948	0.771856	0.77173	0.934496
chr18:21111795:21112096	age	0.000254611	0.000880862	0.289048	0.772545	0.771788	0.934496
chr15:93089202:93089503	age	0.000823484	0.0028411	0.289847	0.771933	0.771797	0.934496
chr6:24720249:24720550	age	0.000527403	0.00182587	0.28885	0.772696	0.771806	0.934496
chr19:46697493:46697794	age	-0.000737301	0.00254654	-0.28953	0.772176	0.771815	0.934496
chr4:1309358:1309659	age	0.000806464	0.00278252	0.289832	0.771945	0.771863	0.934496
chr16:10828861:10829162	age	-0.00100631	0.00347314	-0.28974	0.772015	0.771868	0.934496
chr22:49934104:49934405	age	0.000615343	0.00212183	0.290006	0.771812	0.771898	0.934496
chr1:9250083:9250384	age	-0.000929046	0.00320135	-0.290204	0.77166	0.771905	0.934496
chr22:40636687:40636988	age	0.000241319	0.000832475	0.289881	0.771907	0.77192	0.934496
chr1:168760278:168760579	age	-0.000695255	0.00239979	-0.289715	0.772034	0.771945	0.934496
chr18:9334466:9334767	age	-0.000278475	0.000961369	-0.289665	0.772073	0.771953	0.934496
chr5:143865506:143865807	age	-0.000686903	0.00237303	-0.289462	0.772228	0.771959	0.934496
chr4:83034883:83035184	age	0.000210161	0.000766799	0.274076	0.784026	0.771961	0.934496
chr15:53203475:53203776	age	-0.000779492	0.00268887	-0.289895	0.771896	0.771986	0.9345
chr3:48072091:48072392	age	-0.000732832	0.00252908	-0.289763	0.771998	0.772029	0.934527
chr14:69818739:69819040	age	0.000593408	0.00204864	0.28966	0.772076	0.77207	0.934551
chr7:29806339:29806640	age	0.000381094	0.00131793	0.289162	0.772457	0.7721	0.934561
chr19:48291272:48291573	age	-0.000566615	0.00194946	-0.290652	0.771317	0.772171	0.934622
chr12:109900105:109900406	age	0.000382971	0.00132798	0.288387	0.77305	0.772216	0.934627
chr9:13607803:13608104	age	0.00110373	0.00381155	0.289574	0.772142	0.772218	0.934627
chr17:68443314:68443615	age	-0.000675487	0.00232999	-0.28991	0.771885	0.772311	0.934667
chr7:116277175:116277476	age	0.000881563	0.00304491	0.28952	0.772183	0.772314	0.934667
chr6:41921011:41921312	age	0.000290778	0.00100473	0.289408	0.772269	0.772337	0.934667
chr11:20055410:20055711	age	-0.000890025	0.00307385	-0.289547	0.772163	0.77235	0.934667
chr3:141241630:141241931	age	0.000617443	0.00213285	0.289492	0.772205	0.772359	0.934667
chr8:123506862:123507163	age	-0.0011576	0.0039993	-0.289451	0.772236	0.772379	0.934667
chr3:183584578:183584879	age	0.000780862	0.00269895	0.289321	0.772336	0.772454	0.934733
chr8:144319894:144320195	age	0.00078474	0.0027182	0.288698	0.772813	0.772518	0.93477
chrX:31836484:31836785	age	-0.000747609	0.00258721	-0.288963	0.77261	0.772527	0.93477
chr7:74479575:74479876	age	-0.00104889	0.00362869	-0.289054	0.77254	0.77257	0.934797
chr17:16569084:16569385	age	-0.00037861	0.0013285	-0.284991	0.775651	0.772629	0.934817
chr21:29002650:29002951	age	0.00033174	0.00114592	0.289497	0.772201	0.772671	0.934817
chr10:110709222:110709523	age	0.00111658	0.00386734	0.288722	0.772794	0.772685	0.934817
chr21:34615191:34615492	age	0.000247343	0.00085644	0.288804	0.772732	0.772693	0.934817
chr9:91192468:91192769	age	-0.000720293	0.00249283	-0.288946	0.772623	0.772701	0.934817
chr16:56452140:56452441	age	0.000693638	0.0024048	0.288439	0.77301	0.772715	0.934817
chr13:41194433:41194734	age	-0.000353281	0.00123618	-0.285784	0.775044	0.772781	0.934837
chr18:34837950:34838251	age	0.000627639	0.00218614	0.287099	0.774037	0.772782	0.934837
chr7:100344830:100345131	age	0.00104766	0.00362901	0.288691	0.772818	0.7728	0.934837
chr11:8262750:8263051	age	0.000523794	0.00181469	0.28864	0.772857	0.772827	0.934837
chr11:75745862:75746163	age	-0.000948905	0.00328402	-0.288946	0.772623	0.772838	0.934837
chr3:42036397:42036698	age	-0.000709266	0.00245394	-0.289031	0.772557	0.772871	0.934852
chr15:40440707:40441008	age	0.000306975	0.00106451	0.288372	0.773062	0.772921	0.934878
chr6:107489889:107490190	age	-0.000638397	0.0022105	-0.288802	0.772733	0.772935	0.934878
chr11:109071855:109072156	age	0.00100107	0.00346981	0.28851	0.772957	0.772983	0.934879
chr16:19114013:19114314	age	0.000561995	0.00195177	0.287941	0.773392	0.772989	0.934879
chr1:201111401:201111702	age	0.000802431	0.00278337	0.288295	0.773121	0.77303	0.934879
chr7:143381109:143381410	age	0.000393021	0.00136291	0.28837	0.773064	0.773037	0.934879
chr20:44210719:44211020	age	0.000325305	0.00112654	0.288765	0.772761	0.773042	0.934879
chr17:16215460:16215761	age	0.000275198	0.000954608	0.288283	0.77313	0.773126	0.934955
chr2:19073623:19073924	age	0.00121981	0.00423736	0.287871	0.773446	0.773183	0.934998
chr6:15264857:15265158	age	0.000871197	0.00303018	0.287507	0.773724	0.773212	0.935008
chr16:1826745:1827046	age	0.000262999	0.000926433	0.283883	0.7765	0.773284	0.935069
chr7:16661011:16661312	age	-0.000763549	0.00265095	-0.288029	0.773325	0.773355	0.935122
chr11:114167085:114167386	age	0.000960821	0.00333953	0.287711	0.773568	0.77337	0.935122
chr4:145418739:145419040	age	0.00104766	0.00364009	0.287812	0.77349	0.77341	0.935122
chrX:64205741:64206042	age	-0.000303933	0.00105513	-0.288052	0.773307	0.773424	0.935122
chr15:41283761:41284062	age	0.0002401	0.000826961	0.29034	0.771556	0.773435	0.935122
chr7:138459971:138460272	age	0.000255253	0.000888145	0.2874	0.773806	0.773455	0.935122
chr6:45377963:45378264	age	0.000321934	0.00112048	0.287317	0.773869	0.773567	0.93523
chr11:68370416:68370717	age	-0.000799976	0.00277717	-0.288055	0.773305	0.773597	0.93523
chr5:135222183:135222484	age	-0.000999378	0.00347263	-0.287787	0.773509	0.773625	0.93523
chr8:22089419:22089720	age	0.000736159	0.00257005	0.286437	0.774543	0.773659	0.93523
chr17:76584992:76585293	age	-0.000714207	0.00248322	-0.287614	0.773642	0.773669	0.93523
chr15:74906698:74906999	age	-0.000339819	0.00118557	-0.28663	0.774396	0.773691	0.93523
chr2:67463875:67464176	age	-0.00068954	0.00239871	-0.287463	0.773758	0.773694	0.93523
chr7:112482314:112482615	age	-0.000472147	0.00164466	-0.287078	0.774052	0.773721	0.935238
chr8:144787219:144787520	age	0.000582175	0.00202346	0.287712	0.773567	0.773746	0.935242
chr19:21569179:21569480	age	-0.00165671	0.00577089	-0.287081	0.77405	0.773814	0.935298
chr5:55601282:55601583	age	-0.00077953	0.00271342	-0.287287	0.773893	0.773835	0.935298
chr13:74201568:74201869	age	0.00115625	0.00403081	0.286853	0.774225	0.773962	0.935427
chr9:34253524:34253825	age	-0.000753398	0.00262158	-0.287384	0.773818	0.774041	0.935448
chr5:126539184:126539485	age	-0.000859727	0.002993	-0.287246	0.773924	0.774062	0.935448
chr6:46236797:46237098	age	-0.000703401	0.00244732	-0.287417	0.773793	0.774073	0.935448
chr4:145938725:145939026	age	-0.000624603	0.00217572	-0.287079	0.774052	0.774097	0.935448
chr1:23424676:23424977	age	0.000417206	0.00145195	0.287341	0.773851	0.774121	0.935448
chr15:76177694:76177995	age	-0.000431063	0.00150296	-0.286809	0.774258	0.774128	0.935448
chr14:93986977:93987278	age	0.000283105	0.000988007	0.286541	0.774464	0.774129	0.935448
chr19:55130788:55131089	age	-0.000695317	0.00242247	-0.287029	0.77409	0.774156	0.935456
chr6:148578240:148578541	age	-0.000602083	0.00210109	-0.286557	0.774451	0.774192	0.935473
chr1:20823887:20824188	age	-0.000977227	0.00340595	-0.286918	0.774175	0.774232	0.935495
chr6:159693427:159693728	age	-0.000328361	0.00114616	-0.286488	0.774505	0.774259	0.935503
chr12:95143820:95144121	age	0.000709503	0.00247881	0.286227	0.774704	0.774285	0.935508
chr17:44220824:44221125	age	-0.000474205	0.00165468	-0.286585	0.77443	0.774323	0.935524
chrX:15335500:15335801	age	-0.000328775	0.00114841	-0.286287	0.774659	0.774341	0.935524
chr17:19977735:19978036	age	-0.000432339	0.00150886	-0.286533	0.77447	0.774424	0.935599
chr17:59707456:59707757	age	0.000279167	0.000968966	0.288108	0.773264	0.774446	0.935601
chr4:16001441:16001742	age	0.000562345	0.0019692	0.28557	0.775208	0.774478	0.935614
chr7:5420030:5420331	age	-0.000698011	0.00243581	-0.286562	0.774448	0.774522	0.935636
chr16:1408159:1408460	age	0.000301778	0.00104972	0.287484	0.773742	0.77454	0.935636
chr11:27218136:27218437	age	0.00116592	0.00407056	0.286426	0.774552	0.774568	0.935645
chr11:67606720:67607021	age	-0.000267934	0.000942155	-0.284384	0.776116	0.774705	0.935762
chr17:81538009:81538310	age	-0.000542557	0.00189771	-0.285902	0.774953	0.774709	0.935762
chr18:9971366:9971667	age	-0.000645183	0.00225218	-0.286471	0.774518	0.774742	0.935762
chr6:54655225:54655526	age	-0.00111274	0.00388521	-0.286404	0.774569	0.774762	0.935762
chr19:893071:893372	age	0.000279641	0.000976944	0.28624	0.774694	0.77478	0.935762
chr6:18289330:18289631	age	0.000726897	0.00254125	0.286039	0.774848	0.774792	0.935762
chr6:52416552:52416853	age	-0.000651289	0.0022746	-0.286331	0.774624	0.774847	0.935803
chr12:46556109:46556410	age	0.000610649	0.00213623	0.285854	0.77499	0.774903	0.935833
chr12:69359582:69359883	age	-0.000529104	0.00184918	-0.286128	0.77478	0.774915	0.935833
chr3:49695542:49695843	age	0.000628467	0.00220405	0.285142	0.775535	0.774996	0.935872
chr10:17617381:17617682	age	0.000507391	0.00177711	0.285516	0.775249	0.774999	0.935872
chr13:26326000:26326301	age	0.00108914	0.00381103	0.285786	0.775042	0.775011	0.935872
chr20:35742213:35742514	age	0.000249267	0.00087401	0.285199	0.775492	0.775038	0.935879
chr1:51799408:51799709	age	-0.000874662	0.0030593	-0.285903	0.774952	0.7751	0.935913
chr3:126654988:126655289	age	-0.00033093	0.00116369	-0.284381	0.776118	0.775159	0.935913
chr5:138213236:138213537	age	0.000302621	0.00105914	0.285725	0.775089	0.775162	0.935913
chr1:227357432:227357733	age	0.000897884	0.00314508	0.285488	0.77527	0.775165	0.935913
chr5:120435200:120435501	age	0.000749723	0.00262392	0.285726	0.775088	0.775182	0.935913
chr2:237475418:237475719	age	-0.000426992	0.00149639	-0.285349	0.775377	0.775197	0.935913
chr10:6192092:6192393	age	0.000991348	0.00347206	0.285521	0.775245	0.775251	0.935913
chr20:25025526:25025827	age	-0.00110754	0.0038785	-0.285559	0.775216	0.775254	0.935913
chr1:7680142:7680443	age	0.000730662	0.00255937	0.285485	0.775272	0.775258	0.935913
chr2:108449002:108449303	age	0.00038388	0.00134521	0.285368	0.775362	0.775296	0.935934
chr16:75251557:75251858	age	0.000316965	0.00111551	0.284143	0.7763	0.775393	0.936025
chr16:66713147:66713448	age	0.000771997	0.00270413	0.285488	0.77527	0.775458	0.936078
chr3:46847126:46847427	age	-0.000896948	0.00314565	-0.285139	0.775538	0.775532	0.936095
chr17:65056697:65056998	age	-0.000281652	0.000989372	-0.284678	0.775891	0.77555	0.936095
chr20:3311693:3311994	age	0.000781312	0.00274448	0.284685	0.775885	0.775578	0.936095
chr6:87589900:87590201	age	-0.000281866	0.00100002	-0.28186	0.778051	0.77558	0.936095
chr22:17639446:17639747	age	0.000709779	0.00248406	0.285734	0.775082	0.775592	0.936095
chr6:79544949:79545250	age	-0.00103751	0.00364255	-0.284832	0.775773	0.775607	0.936095
chr19:13764370:13764671	age	-0.000912818	0.0032034	-0.284953	0.77568	0.775621	0.936095
chr6:44268066:44268367	age	0.000668218	0.00234503	0.284951	0.775682	0.775644	0.936097
chr1:164638573:164638874	age	-0.00105852	0.0037198	-0.284564	0.775978	0.775791	0.936229
chr9:19161788:19162089	age	0.00124491	0.00437559	0.284513	0.776017	0.775796	0.936229
chr18:56651056:56651357	age	-0.000306135	0.00107766	-0.284075	0.776353	0.775824	0.936231
chr7:135211463:135211764	age	0.000253197	0.000891422	0.284038	0.776381	0.775876	0.936231
chr14:93982685:93982986	age	-0.000600887	0.00211346	-0.284315	0.776169	0.775904	0.936231
chr2:165274715:165275016	age	0.00111858	0.00392937	0.284673	0.775895	0.775907	0.936231
chr1:151006755:151007056	age	0.000474791	0.00167729	0.283071	0.777122	0.775961	0.936231
chr12:113252474:113252775	age	-0.000838055	0.00294381	-0.284684	0.775886	0.775971	0.936231
chr15:51971676:51971977	age	0.000330983	0.00116526	0.284043	0.776377	0.775971	0.936231
chr3:179732962:179733263	age	0.000617304	0.00217233	0.284166	0.776283	0.775973	0.936231
chr2:25311970:25312271	age	0.000472656	0.00166188	0.28441	0.776096	0.77599	0.936231
chr10:6515160:6515461	age	0.000610593	0.00214537	0.28461	0.775943	0.77601	0.936231
chr9:95875876:95876177	age	-0.000328592	0.00115405	-0.28473	0.775851	0.776056	0.936237
chr15:65133681:65133982	age	-0.000530018	0.00186121	-0.284771	0.77582	0.776066	0.936237
chr11:95836080:95836381	age	0.000498913	0.00175459	0.284347	0.776144	0.776079	0.936237
chr5:38163683:38163984	age	-0.000585191	0.00205683	-0.284512	0.776018	0.776127	0.936269
chr17:43546385:43546686	age	-0.000584368	0.00205535	-0.284316	0.776168	0.776195	0.936288
chr7:27739947:27740248	age	0.000299857	0.00106698	0.281033	0.778685	0.776203	0.936288
chr1:112716309:112716610	age	0.000360445	0.00126551	0.284821	0.775781	0.776212	0.936288
chr15:50767449:50767750	age	-0.000296343	0.00104302	-0.284121	0.776318	0.776228	0.936288
chr14:77113707:77114008	age	0.000985112	0.00346675	0.28416	0.776288	0.776295	0.9363
chr5:59039678:59039979	age	0.000661501	0.00232649	0.284334	0.776154	0.776349	0.9363
chr7:105652403:105652704	age	-0.000606335	0.00213567	-0.283909	0.77648	0.77638	0.9363
chr1:41432444:41432745	age	-0.000549137	0.00193319	-0.284057	0.776366	0.776387	0.9363
chr1:12271705:12272006	age	-0.000525083	0.00185229	-0.283478	0.776811	0.7764	0.9363
chr2:237278581:237278882	age	-0.000748833	0.00263415	-0.284278	0.776197	0.776401	0.9363
chr22:41816332:41816633	age	-0.000694903	0.00244711	-0.283969	0.776434	0.77642	0.9363
chr1:212791716:212792017	age	0.000330426	0.00116355	0.28398	0.776426	0.776424	0.9363
chr9:131383192:131383493	age	-0.00042999	0.00151628	-0.283583	0.77673	0.776429	0.9363
chr1:66303731:66304032	age	0.000950458	0.00335076	0.283655	0.776675	0.776453	0.936304
chr2:17976849:17977150	age	-0.000383153	0.00134802	-0.284235	0.77623	0.776483	0.936314
chr9:109745600:109745901	age	0.00184884	0.00650947	0.284022	0.776393	0.776509	0.93632
chr12:101619046:101619347	age	-0.000724558	0.00255296	-0.283811	0.776555	0.776535	0.936326
chr9:134338126:134338427	age	-0.00085893	0.00302335	-0.284099	0.776334	0.776606	0.936353
chr9:135959787:135960088	age	-0.000811238	0.00285765	-0.283883	0.7765	0.776634	0.936353
chr5:133051788:133052089	age	-0.000287218	0.00101432	-0.283164	0.777051	0.776642	0.936353
chr7:151460173:151460474	age	0.000646191	0.00227526	0.284007	0.776405	0.776644	0.936353
chr19:41449419:41449720	age	-0.000736236	0.00259434	-0.283785	0.776575	0.776665	0.936353
chr20:32277455:32277756	age	0.000417803	0.00147674	0.282923	0.777236	0.776691	0.936358
chr4:103076545:103076846	age	0.000647523	0.00228687	0.283148	0.777063	0.77672	0.936358
chr5:6365938:6366239	age	0.000891605	0.00314352	0.283633	0.776692	0.776732	0.936358
chr1:12553008:12553309	age	0.00075922	0.00267908	0.283389	0.776879	0.776754	0.936359
chr9:104915072:104915373	age	-0.000827903	0.00292083	-0.283447	0.776834	0.776784	0.936369
chr17:82876721:82877022	age	0.000462725	0.00163508	0.282998	0.777178	0.776823	0.93639
chr14:23555820:23556121	age	-0.00034237	0.00122312	-0.279915	0.779543	0.776853	0.936401
chr17:30731450:30731751	age	-0.0007453	0.00262857	-0.283538	0.776764	0.776891	0.936422
chr6:20403410:20403711	age	-0.000620691	0.00218789	-0.283694	0.776645	0.776942	0.936457
chr1:156338321:156338622	age	-0.000215052	0.000760512	-0.282773	0.777351	0.777018	0.936524
chr3:129514161:129514462	age	0.00091302	0.00322525	0.283085	0.777112	0.777127	0.936629
chr1:43946503:43946804	age	0.000224516	0.000798043	0.281334	0.778455	0.77717	0.93663
chr4:1870962:1871263	age	-0.000314666	0.00111304	-0.28271	0.777399	0.77717	0.93663
chr7:332674:332975	age	-0.000550503	0.00194413	-0.283161	0.777053	0.777254	0.936672
chr5:149381916:149382217	age	-0.000449334	0.00158772	-0.283005	0.777173	0.777263	0.936672
chr2:152175871:152176172	age	-0.000283988	0.00101088	-0.280931	0.778763	0.777269	0.936672
chr1:83998993:83999294	age	0.000838529	0.00296583	0.28273	0.777384	0.777292	0.936674
chr12:56645186:56645487	age	0.00072691	0.00257698	0.282078	0.777883	0.777345	0.936706
chr2:178747476:178747777	age	-0.00099234	0.00350798	-0.282881	0.777268	0.77738	0.936706
chr6:150327416:150327717	age	-0.000654797	0.00231385	-0.282991	0.777184	0.777383	0.936706
chr17:21551561:21551862	age	0.000350661	0.00122871	0.285389	0.775346	0.777414	0.93671
chr4:8152486:8152787	age	-0.00108633	0.00384466	-0.282555	0.777518	0.777437	0.93671
chr7:35985188:35985489	age	0.000585207	0.00206809	0.28297	0.7772	0.77745	0.93671
chr7:74604388:74604689	age	-0.00077827	0.002755	-0.282493	0.777565	0.777484	0.936725
chr5:78648094:78648395	age	-0.000667635	0.00236358	-0.282468	0.777585	0.777526	0.936751
chr3:183488014:183488315	age	0.000831475	0.00294429	0.282402	0.777635	0.777594	0.936775
chr11:1546669:1546970	age	-0.000419691	0.00148652	-0.282331	0.77769	0.77766	0.936775
chr2:241728731:241729032	age	-0.000373888	0.00132668	-0.281823	0.778079	0.777695	0.936775
chr18:51197715:51198016	age	0.000217588	0.000775162	0.280701	0.77894	0.777705	0.936775
chr21:43975469:43975770	age	-0.000614777	0.00217677	-0.282426	0.777617	0.777721	0.936775
chrX:108439607:108439908	age	0.000623616	0.00220909	0.282296	0.777717	0.777725	0.936775
chr17:27316151:27316452	age	-0.000714062	0.00253169	-0.28205	0.777905	0.777726	0.936775
chr2:240438257:240438558	age	0.000368238	0.00130082	0.283082	0.777114	0.777732	0.936775
chr6:37170656:37170957	age	-0.000587183	0.00207754	-0.282634	0.777458	0.777777	0.936775
chr10:91590345:91590646	age	0.0010561	0.0037398	0.282396	0.77764	0.777779	0.936775
chr20:62568908:62569209	age	-0.000976768	0.00345843	-0.282431	0.777613	0.777811	0.936775
chr1:40040413:40040714	age	0.000223729	0.000799021	0.280004	0.779474	0.777824	0.936775
chr4:145679939:145680240	age	0.00068376	0.0024214	0.282382	0.777651	0.777841	0.936775
chr2:206765150:206765451	age	0.000529528	0.00187626	0.282226	0.77777	0.777844	0.936775
chr5:69285494:69285795	age	-0.000915123	0.00324502	-0.282009	0.777937	0.777922	0.936843
chr20:49910089:49910390	age	-0.000388129	0.00137627	-0.282015	0.777932	0.777976	0.936851
chr6:163413875:163414176	age	0.000273924	0.00097078	0.282169	0.777814	0.778009	0.936851
chr17:68318357:68318658	age	0.00102505	0.0036382	0.281746	0.778139	0.778011	0.936851
chr5:124902100:124902401	age	0.000830527	0.00294443	0.282067	0.777892	0.778036	0.936851
chr2:64951626:64951927	age	-0.000521043	0.00184811	-0.281932	0.777995	0.778095	0.936851
chr12:110907107:110907408	age	-0.00111039	0.00393838	-0.28194	0.77799	0.778116	0.936851
chr12:6778929:6779230	age	0.000319864	0.00113541	0.281716	0.778161	0.778119	0.936851
chr2:219543847:219544148	age	0.000494723	0.00175284	0.28224	0.777759	0.77813	0.936851
chr5:180071639:180071940	age	-0.000406309	0.00144186	-0.281796	0.7781	0.778153	0.936851
chr17:4731234:4731535	age	-0.000258902	0.000925726	-0.279674	0.779727	0.778161	0.936851
chr6:95577576:95577877	age	0.000389661	0.00137744	0.282888	0.777262	0.778166	0.936851
chr14:35046123:35046424	age	0.000427386	0.00151773	0.281596	0.778254	0.778184	0.936851
chr8:41653701:41654002	age	0.000542368	0.00192366	0.281946	0.777985	0.778241	0.936868
chr1:165598146:165598447	age	0.000349787	0.00124189	0.281657	0.778207	0.778283	0.936868
chr16:70561710:70562011	age	-0.000653075	0.00231869	-0.281656	0.778207	0.778305	0.936868
chr10:3784574:3784875	age	-0.000549563	0.00195482	-0.281132	0.778609	0.778323	0.936868
chr11:64305222:64305523	age	0.000251212	0.000888486	0.282741	0.777375	0.778361	0.936868
chr9:127186335:127186636	age	0.00100413	0.00356847	0.28139	0.778411	0.778371	0.936868
chr6:33727938:33728239	age	0.00106179	0.00377195	0.281496	0.77833	0.778394	0.936868
chr17:1109310:1109611	age	0.000553902	0.00197119	0.280999	0.778711	0.778412	0.936868
chr13:102863644:102863945	age	-0.000316845	0.00112527	-0.281573	0.778271	0.778421	0.936868
chr3:18425224:18425525	age	-0.000421934	0.0015094	-0.279538	0.779832	0.778433	0.936868
chr19:18426110:18426411	age	0.000519647	0.0018499	0.280906	0.778782	0.778454	0.936868
chr11:17846843:17847144	age	0.000769638	0.00273412	0.281494	0.778332	0.77847	0.936868
chr18:76492877:76493178	age	0.000324305	0.00115533	0.280703	0.778938	0.778475	0.936868
chr10:122233869:122234170	age	-0.000578228	0.00205374	-0.281548	0.77829	0.778527	0.936905
chr9:92760209:92760510	age	-0.000309681	0.0011101	-0.278967	0.780271	0.778624	0.936926
chr6:87730348:87730649	age	0.000473712	0.00169309	0.27979	0.779638	0.778648	0.936926
chr2:102604816:102605117	age	-0.000670856	0.00239006	-0.280686	0.778951	0.778666	0.936926
chr19:2944909:2945210	age	-0.000232455	0.000830887	-0.279767	0.779656	0.778668	0.936926
chr19:14136619:14136920	age	-0.000267876	0.000952099	-0.281354	0.778439	0.778668	0.936926
chr10:29473518:29473819	age	0.000670662	0.00238795	0.280853	0.778823	0.778672	0.936926
chr17:16535661:16535962	age	-0.000303038	0.00107586	-0.281671	0.778196	0.778699	0.936933
chr10:78015554:78015855	age	0.000733162	0.0026093	0.28098	0.778726	0.778731	0.936946
chr17:27569326:27569627	age	-0.000802665	0.00285636	-0.28101	0.778703	0.778805	0.936995
chr18:76495108:76495409	age	0.000662775	0.00236113	0.280703	0.778939	0.778856	0.936995
chr10:62049145:62049446	age	-0.000281634	0.00100447	-0.280381	0.779185	0.778862	0.936995
chr2:239312167:239312468	age	-0.000766036	0.00272651	-0.280959	0.778742	0.77888	0.936995
chr1:170663917:170664218	age	-0.000697458	0.00248316	-0.280875	0.778807	0.778895	0.936995
chr18:32302003:32302304	age	-0.000975768	0.00347327	-0.280936	0.778759	0.778908	0.936995
chr7:1024504:1024805	age	-0.000690425	0.0024614	-0.280501	0.779093	0.778924	0.936995
chr16:70801039:70801340	age	-0.000410351	0.00146097	-0.280876	0.778806	0.778956	0.936995
chr3:138834878:138835179	age	0.000378123	0.00134742	0.280629	0.778995	0.778968	0.936995
chr5:6833090:6833391	age	-0.000568243	0.00202084	-0.281192	0.778563	0.778984	0.936995
chr18:80034144:80034445	age	-0.000238738	0.000850286	-0.280773	0.778884	0.779048	0.937031
chr11:108206202:108206503	age	-0.00066635	0.00237367	-0.280726	0.778921	0.779057	0.937031
chr10:101272251:101272552	age	0.000604292	0.00216117	0.279614	0.779774	0.779101	0.937058
chr6:158220901:158221202	age	0.00047842	0.00170561	0.280498	0.779095	0.779127	0.937064
chr12:50504793:50505094	age	0.000295932	0.00106323	0.278333	0.780757	0.779161	0.937069
chr1:234532671:234532972	age	0.000410648	0.00146436	0.280429	0.779149	0.779173	0.937069
chr12:50985253:50985554	age	-0.00160281	0.00571704	-0.280356	0.779204	0.779224	0.937103
chr19:35068384:35068685	age	-0.00090436	0.00322766	-0.280191	0.779331	0.77929	0.937158
chr19:49198899:49199200	age	-0.000627737	0.00223958	-0.280292	0.779253	0.779335	0.937185
chr17:51119949:51120250	age	-0.000668212	0.00238573	-0.280087	0.779411	0.779412	0.937253
chr8:125429772:125430073	age	-0.000277745	0.000991692	-0.280071	0.779423	0.779581	0.937431
chr2:119939995:119940296	age	0.000784526	0.00280635	0.279554	0.779819	0.779642	0.937441
chr4:168633535:168633836	age	-0.000935426	0.00334572	-0.279589	0.779793	0.779659	0.937441
chr11:16346945:16347246	age	-0.000835105	0.00298461	-0.279804	0.779628	0.77968	0.937441
chr17:38414725:38415026	age	-0.000457325	0.0016354	-0.279642	0.779752	0.779718	0.937441
chr4:73258717:73259018	age	-0.000320513	0.0011452	-0.279874	0.779574	0.77972	0.937441
chr22:35677518:35677819	age	0.000824195	0.00295217	0.279183	0.780104	0.779761	0.937441
chr10:132331903:132332204	age	0.000261637	0.000937774	0.278998	0.780247	0.779769	0.937441
chr3:54600553:54600854	age	0.000912578	0.00326653	0.279373	0.779959	0.779813	0.937441
chr22:46056263:46056564	age	0.000653293	0.00235474	0.277438	0.781444	0.779817	0.937441
chr19:3370312:3370613	age	0.000805541	0.00288191	0.279517	0.779848	0.779819	0.937441
chr1:59018921:59019222	age	0.000329448	0.00117719	0.279859	0.779586	0.779824	0.937441
chr8:9066691:9066992	age	-0.000569597	0.00203564	-0.279813	0.779621	0.779891	0.937496
chr12:124297102:124297403	age	-0.000711739	0.00254747	-0.27939	0.779945	0.779923	0.937509
chrX:123961471:123961772	age	0.000484176	0.00173157	0.279616	0.779772	0.779952	0.937518
chr8:26291264:26291565	age	0.000279276	0.000996905	0.280143	0.779368	0.77999	0.937539
chr6:138773579:138773880	age	0.000273384	0.000984799	0.277604	0.781316	0.780022	0.937551
chr19:14532630:14532931	age	0.000836087	0.00299301	0.279346	0.779979	0.780059	0.93757
chr5:91264584:91264885	age	0.000739351	0.00264701	0.279316	0.780003	0.780113	0.937604
chr4:138919137:138919438	age	0.00114729	0.00410804	0.27928	0.78003	0.78013	0.937604
chr9:125200349:125200650	age	-0.000305318	0.00109346	-0.279223	0.780074	0.780177	0.937608
chr19:797141:797442	age	0.000250553	0.000898304	0.278918	0.780308	0.78019	0.937608
chr17:75012473:75012774	age	0.000440405	0.0015809	0.278578	0.780569	0.780197	0.937608
chr10:91409516:91409817	age	0.000392078	0.00140661	0.278739	0.780445	0.780297	0.937625
chr2:171434014:171434315	age	-0.000268412	0.000962717	-0.278807	0.780393	0.780305	0.937625
chr3:152405961:152406262	age	0.000369618	0.00132952	0.27801	0.781005	0.780332	0.937625
chr1:99849897:99850198	age	-0.000350386	0.00125561	-0.279055	0.780202	0.780334	0.937625
chr2:119265189:119265490	age	-0.000540697	0.00193599	-0.279287	0.780024	0.780352	0.937625
chr2:151754296:151754597	age	0.000641238	0.00229676	0.279193	0.780097	0.780365	0.937625
chr22:27752790:27753091	age	-0.000735284	0.00263447	-0.279101	0.780167	0.780375	0.937625
chr22:37199358:37199659	age	0.000234122	0.00084339	0.277596	0.781322	0.780381	0.937625
chr13:111165198:111165499	age	0.000418962	0.00150411	0.278545	0.780594	0.780415	0.93764
chr2:178909524:178909825	age	-0.000889673	0.00318843	-0.279032	0.78022	0.780443	0.937647
chr6:108654029:108654330	age	-0.00115619	0.00414333	-0.279047	0.780209	0.780505	0.93769
chr15:67176602:67176903	age	0.000797602	0.00286312	0.278578	0.780569	0.78053	0.93769
chr15:99474259:99474560	age	-0.000745567	0.00267589	-0.278624	0.780533	0.780556	0.93769
chr15:59704389:59704690	age	-0.00118201	0.00423726	-0.278957	0.780278	0.780574	0.93769
chr12:57852205:57852506	age	-0.000316763	0.00113643	-0.278736	0.780447	0.780594	0.93769
chr2:64488051:64488352	age	-0.000594305	0.00213193	-0.278764	0.780426	0.780606	0.93769
chr2:178747830:178748131	age	0.000827093	0.00297043	0.278442	0.780673	0.780666	0.937723
chr8:122936105:122936406	age	0.000632951	0.00227492	0.27823	0.780836	0.780681	0.937723
chr9:89622996:89623297	age	-0.0011973	0.00429687	-0.278644	0.780518	0.780698	0.937723
chr15:95718492:95718793	age	0.000952952	0.00342797	0.277993	0.781018	0.78075	0.937761
chr1:155184786:155185087	age	-0.000596602	0.0021453	-0.278097	0.780938	0.780789	0.937782
chr14:89256358:89256659	age	0.000903535	0.00324932	0.278069	0.78096	0.780874	0.937822
chr16:47143880:47144181	age	-0.000703549	0.00252994	-0.278089	0.780944	0.780884	0.937822
chr11:46914393:46914694	age	0.000550551	0.00198129	0.277875	0.781108	0.780887	0.937822
chr7:118183923:118184224	age	-0.000290522	0.00104429	-0.2782	0.780859	0.780919	0.937835
chr15:68370857:68371158	age	0.000738357	0.00265636	0.277958	0.781044	0.78097	0.937846
chr5:135191380:135191681	age	-0.000356839	0.00128325	-0.278074	0.780956	0.781007	0.937846
chr5:38441771:38442072	age	0.000393605	0.00141642	0.277887	0.781099	0.781021	0.937846
chr16:85169693:85169994	age	0.000669641	0.00241024	0.277831	0.781142	0.781038	0.937846
chr4:77156608:77156909	age	-0.000341224	0.00122786	-0.277902	0.781088	0.781049	0.937846
chr8:134905526:134905827	age	0.000492289	0.00177131	0.277923	0.781071	0.781055	0.937846
chr17:8300669:8300970	age	-0.00058247	0.002096	-0.277896	0.781092	0.781249	0.93794
chr11:63613543:63613844	age	0.000648163	0.0023332	0.2778	0.781166	0.781288	0.93794
chr8:116801097:116801398	age	-0.000514904	0.00185315	-0.277854	0.781124	0.781296	0.93794
chr7:2663569:2663870	age	-0.000891808	0.00321074	-0.277758	0.781198	0.781298	0.93794
chr10:58773943:58774244	age	0.000666206	0.00240031	0.27755	0.781358	0.781304	0.93794
chr9:136400099:136400400	age	-0.000316536	0.00114014	-0.27763	0.781296	0.781332	0.93794
chr17:40355049:40355350	age	0.000482529	0.00173887	0.277495	0.7814	0.781366	0.93794
chr3:48188356:48188657	age	-0.000281271	0.0010168	-0.276624	0.782069	0.781401	0.93794
chr11:7987068:7987369	age	0.000244044	0.000886191	0.275386	0.78302	0.78144	0.93794
chr13:110126490:110126791	age	0.000866752	0.00312196	0.277631	0.781295	0.781455	0.93794
chr3:54558097:54558398	age	0.000886734	0.00319489	0.277548	0.781359	0.781465	0.93794
chr17:50730606:50730907	age	-0.0007648	0.00275502	-0.277602	0.781318	0.781481	0.93794
chr1:202236404:202236705	age	-0.000743351	0.00267977	-0.277394	0.781478	0.7815	0.93794
chr8:122782432:122782733	age	-0.000453494	0.00163714	-0.277003	0.781778	0.781517	0.93794
chr5:151613067:151613368	age	-0.00130336	0.00469772	-0.277446	0.781438	0.781518	0.93794
chr14:63435891:63436192	age	0.000856659	0.00308753	0.277458	0.781429	0.781519	0.93794
chr4:145557686:145557987	age	-0.000728115	0.00262367	-0.277518	0.781383	0.781554	0.93794
chr13:43608833:43609134	age	0.000903435	0.00325694	0.277388	0.781482	0.781555	0.93794
chr12:49322932:49323233	age	0.000214002	0.000794097	0.269491	0.787552	0.781555	0.93794
chr1:145956857:145957158	age	0.000688836	0.00248306	0.277414	0.781462	0.781565	0.93794
chr5:143402916:143403217	age	-0.000408313	0.00147211	-0.277366	0.781499	0.781581	0.93794
chr9:26947085:26947386	age	0.000353903	0.00128139	0.276187	0.782405	0.781682	0.938035
chr13:113154253:113154554	age	0.000630322	0.00227462	0.277111	0.781695	0.781718	0.938053
chr7:23181809:23182110	age	0.000296282	0.00106957	0.27701	0.781772	0.781817	0.93811
chr16:75250841:75251142	age	-0.000682922	0.00246604	-0.27693	0.781834	0.781824	0.93811
chr22:35910935:35911236	age	0.000859358	0.00310242	0.276996	0.781783	0.781846	0.93811
chr1:70410998:70411299	age	0.000281023	0.00101484	0.276915	0.781845	0.781869	0.93811
chr7:148983594:148983895	age	-0.000685271	0.00247391	-0.277	0.78178	0.781872	0.93811
chr21:36055606:36055907	age	0.000889929	0.00321293	0.276984	0.781793	0.781941	0.938121
chr22:39170835:39171136	age	0.000427497	0.00154672	0.276389	0.782249	0.781977	0.938121
chr16:67719233:67719534	age	0.000274313	0.00100556	0.272796	0.78501	0.782021	0.938121
chr3:149129412:149129713	age	0.000347382	0.00125964	0.275779	0.782718	0.782034	0.938121
chr3:52536377:52536678	age	0.000223518	0.000809186	0.276225	0.782375	0.782035	0.938121
chr5:132417965:132418266	age	-0.00132829	0.00480103	-0.276667	0.782036	0.78209	0.938121
chr3:129180503:129180804	age	0.00062198	0.00224153	0.27748	0.781412	0.782113	0.938121
chr20:62569366:62569667	age	0.000883261	0.00319661	0.276312	0.782309	0.78217	0.938121
chr19:34994953:34995254	age	0.000869194	0.00314182	0.276653	0.782046	0.782173	0.938121
chr11:107712431:107712732	age	-0.000700431	0.0025321	-0.276621	0.782071	0.782205	0.938121
chr17:27577213:27577514	age	-0.000446013	0.0016145	-0.276255	0.782352	0.782213	0.938121
chr1:246647142:246647443	age	-0.000809649	0.00292622	-0.276688	0.78202	0.782226	0.938121
chr14:65412416:65412717	age	0.000244239	0.000889637	0.274538	0.783671	0.782247	0.938121
chr18:66129309:66129610	age	0.00141025	0.00509903	0.276572	0.782108	0.782253	0.938121
chr1:63261705:63262006	age	0.000427838	0.00154728	0.276509	0.782157	0.782278	0.938121
chr7:130916098:130916399	age	-0.000856883	0.00309884	-0.276517	0.782151	0.78228	0.938121
chr17:56833843:56834144	age	0.000578477	0.00209232	0.276477	0.782182	0.782322	0.938121
chr7:128859157:128859458	age	-0.00111575	0.00403956	-0.276205	0.78239	0.782325	0.938121
chr10:71384251:71384552	age	0.00053906	0.00195126	0.276262	0.782347	0.782325	0.938121
chr14:90739662:90739963	age	0.000276978	0.00101652	0.272476	0.785256	0.782342	0.938121
chr11:15905877:15906178	age	-0.00195638	0.00707428	-0.276549	0.782127	0.782353	0.938121
chr16:18959263:18959564	age	-0.000831703	0.00300996	-0.276317	0.782304	0.782363	0.938121
chr8:37515343:37515644	age	0.000816709	0.00295679	0.276215	0.782383	0.78239	0.938121
chr3:168024705:168025006	age	0.000889764	0.00321794	0.276501	0.782163	0.782392	0.938121
chrX:23907893:23908194	age	-0.000334175	0.0012167	-0.274656	0.78358	0.782444	0.938157
chr2:7010470:7010771	age	-0.00108642	0.0039322	-0.276288	0.782327	0.782507	0.938176
chr11:67615451:67615752	age	-0.000704661	0.00254853	-0.276497	0.782166	0.782513	0.938176
chr7:18573356:18573657	age	0.000920021	0.00332928	0.276342	0.782285	0.782541	0.938176
chr20:62500223:62500524	age	0.000382903	0.00139165	0.275144	0.783206	0.782545	0.938176
chr10:78348991:78349292	age	-0.0010584	0.00383102	-0.276271	0.78234	0.782569	0.93818
chr4:94457761:94458062	age	0.000273473	0.000990742	0.276029	0.782526	0.7826	0.938191
chr20:64120481:64120782	age	0.000533049	0.00193254	0.275828	0.78268	0.782639	0.938208
chr7:152463849:152464150	age	0.000332331	0.00120364	0.276104	0.782468	0.782709	0.938208
chr1:54358849:54359150	age	0.000758702	0.00275028	0.275864	0.782653	0.782734	0.938208
chr17:81871240:81871541	age	-0.000440121	0.00159685	-0.275618	0.782841	0.782756	0.938208
chr6:147203042:147203343	age	0.000638929	0.00231288	0.276248	0.782357	0.782767	0.938208
chr15:78108353:78108654	age	-0.000490298	0.00178472	-0.274719	0.783532	0.782772	0.938208
chr4:140093901:140094202	age	0.00113463	0.00411653	0.275628	0.782834	0.78279	0.938208
chr5:109468826:109469127	age	0.000481951	0.00174792	0.275728	0.782757	0.782812	0.938208
chr9:95005118:95005419	age	0.00055733	0.00201721	0.276288	0.782327	0.782815	0.938208
chr20:34899860:34900161	age	0.000752264	0.0027328	0.275273	0.783107	0.782828	0.938208
chr7:18495531:18495832	age	-0.000765087	0.00277515	-0.275692	0.782785	0.78285	0.93821
chr13:110126648:110126949	age	-0.000722997	0.00262542	-0.275383	0.783022	0.782952	0.938303
chr3:138351902:138352203	age	0.00117095	0.00424606	0.275774	0.782722	0.782978	0.938303
chr2:27322945:27323246	age	-0.00032445	0.0011764	-0.2758	0.782702	0.783004	0.938303
chr10:103228133:103228434	age	0.000266774	0.000972565	0.2743	0.783854	0.783031	0.938303
chr1:218475345:218475646	age	0.000496312	0.0018064	0.274751	0.783507	0.783035	0.938303
chr14:104768546:104768847	age	0.000400208	0.00144956	0.27609	0.782479	0.783089	0.938342
chr12:113185344:113185645	age	-0.000293434	0.00106628	-0.275194	0.783167	0.783131	0.938367
chr15:90047135:90047436	age	0.000579534	0.00210992	0.274671	0.783569	0.783195	0.938382
chr6:33425794:33426095	age	-0.00103871	0.00377583	-0.275095	0.783243	0.783203	0.938382
chr6:123616976:123617277	age	0.000663811	0.00241534	0.274831	0.783446	0.783276	0.938382
chr20:50133575:50133876	age	0.000978795	0.0035612	0.27485	0.783432	0.783278	0.938382
chr6:44172736:44173037	age	-0.000422881	0.00154097	-0.274426	0.783757	0.783289	0.938382
chr12:93127121:93127422	age	0.000468474	0.00170562	0.274664	0.783574	0.783302	0.938382
chr1:60937769:60938070	age	-0.000471628	0.0017162	-0.274809	0.783463	0.783302	0.938382
chr16:87860628:87860929	age	-0.000589398	0.00214188	-0.275177	0.78318	0.783314	0.938382
chr16:67935675:67935976	age	0.000281417	0.00102346	0.274967	0.783342	0.783344	0.938385
chr4:118989260:118989561	age	-0.00101515	0.00369376	-0.274828	0.783448	0.783369	0.938385
chr12:57522468:57522769	age	-0.00031526	0.00114678	-0.27491	0.783385	0.783385	0.938385
chr17:31936920:31937221	age	0.000409587	0.00149411	0.274134	0.783981	0.783435	0.938385
chr16:3129507:3129808	age	-0.000523133	0.00190113	-0.27517	0.783186	0.783443	0.938385
chr8:28494027:28494328	age	0.00031114	0.00113193	0.274876	0.783412	0.78346	0.938385
chr5:14229200:14229501	age	-0.000707161	0.00257194	-0.274953	0.783353	0.783472	0.938385
chr6:34531881:34532182	age	-0.00191355	0.00696178	-0.274866	0.78342	0.783487	0.938385
chr8:143551880:143552181	age	-0.00200705	0.00730509	-0.274747	0.78351	0.783517	0.938396
chr8:26382853:26383154	age	0.000250499	0.000904112	0.277066	0.781729	0.783564	0.938402
chr7:19708952:19709253	age	0.000331846	0.00120866	0.274557	0.783656	0.783565	0.938402
chr1:9872778:9873079	age	-0.000590043	0.00214986	-0.274457	0.783734	0.783614	0.93841
chr9:94213540:94213841	age	-0.000525014	0.00190985	-0.274898	0.783394	0.783617	0.93841
chr1:43707311:43707612	age	0.000267627	0.000988217	0.270818	0.786531	0.783654	0.93841
chr10:33334746:33335047	age	0.000862955	0.00314094	0.274744	0.783513	0.783657	0.93841
chr16:86556625:86556926	age	0.000831804	0.00303199	0.274342	0.783822	0.783683	0.938416
chr12:110288378:110288679	age	-0.000733929	0.00267366	-0.274503	0.783698	0.783734	0.938444
chr16:4376155:4376456	age	-0.000329775	0.00120186	-0.274387	0.783787	0.783749	0.938444
chr19:17747500:17747801	age	-0.000601678	0.00219243	-0.274434	0.783751	0.783799	0.938478
chr6:52102336:52102637	age	0.00108021	0.00393769	0.274326	0.783834	0.783832	0.938486
chr12:93814485:93814786	age	0.000582766	0.00212648	0.274051	0.784045	0.783848	0.938486
chr9:126781794:126782095	age	-0.000532261	0.00194231	-0.274035	0.784058	0.784009	0.938639
chr3:134817271:134817572	age	-0.000593352	0.00216539	-0.274017	0.784072	0.784019	0.938639
chr20:44166450:44166751	age	0.000414998	0.00151414	0.274082	0.784022	0.784145	0.938751
chr4:15002227:15002528	age	-0.000275495	0.00100815	-0.273267	0.784648	0.784173	0.938751
chr12:3493527:3493828	age	0.000663808	0.00243061	0.273104	0.784773	0.784195	0.938751
chr14:36661636:36661937	age	-0.000658306	0.00240064	-0.274221	0.783915	0.784198	0.938751
chr2:111884052:111884353	age	0.000538756	0.00196628	0.273998	0.784086	0.784302	0.938839
chr7:123598702:123599003	age	0.000980749	0.00358368	0.273671	0.784337	0.784313	0.938839
chr15:56246048:56246349	age	0.000455242	0.00165717	0.27471	0.783539	0.784391	0.938892
chr17:70295770:70296071	age	0.000717763	0.00262556	0.273375	0.784565	0.7844	0.938892
chr5:143825148:143825449	age	0.000537767	0.00198739	0.27059	0.786706	0.784476	0.938957
chr17:80991689:80991990	age	0.000416366	0.00152579	0.272885	0.784942	0.784639	0.939102
chr6:90587029:90587330	age	-0.000285168	0.00105813	-0.269502	0.787544	0.78464	0.939102
chr9:110072834:110073135	age	-0.000817321	0.00299183	-0.273184	0.784712	0.784714	0.939165
chr1:63593568:63593869	age	-0.000357937	0.00130999	-0.273237	0.784671	0.784737	0.939168
chr16:27203697:27203998	age	0.000214233	0.000784436	0.273105	0.784773	0.784769	0.939176
chr16:75097977:75098278	age	0.000656479	0.00240791	0.272635	0.785134	0.784787	0.939176
chr11:47269894:47270195	age	0.00030652	0.00112082	0.273477	0.784486	0.784811	0.939179
chr20:35454964:35455265	age	-0.000263279	0.000965765	-0.272612	0.785151	0.784968	0.939306
chr9:96417294:96417595	age	0.000443456	0.00162242	0.273331	0.784599	0.785001	0.939306
chr12:49337078:49337379	age	-0.000513365	0.00188531	-0.272297	0.785393	0.785074	0.939306
chr2:27212157:27212458	age	-0.000250259	0.000926531	-0.270104	0.78708	0.785076	0.939306
chr19:41431427:41431728	age	-0.000780148	0.00285917	-0.272858	0.784962	0.785081	0.939306
chr7:113918959:113919260	age	-0.000356631	0.00130676	-0.272912	0.784921	0.785091	0.939306
chr1:181179979:181180280	age	-0.000520495	0.00190894	-0.272662	0.785113	0.785091	0.939306
chr2:127701299:127701600	age	0.000299789	0.00110272	0.271863	0.785727	0.78511	0.939306
chr7:107844865:107845166	age	0.000320807	0.00117668	0.272638	0.785132	0.785126	0.939306
chr1:103525578:103525879	age	-0.0003261	0.00120018	-0.271709	0.785846	0.78514	0.939306
chr1:56508567:56508868	age	-0.00123348	0.00452483	-0.272602	0.785159	0.785175	0.939306
chr11:61815189:61815490	age	-0.00108326	0.00396906	-0.272926	0.78491	0.785186	0.939306
chr12:123519564:123519865	age	-0.000802102	0.00294017	-0.272808	0.785	0.785201	0.939306
chr14:102046417:102046718	age	-0.000336499	0.00123633	-0.272175	0.785487	0.785218	0.939306
chr2:54975225:54975526	age	0.000699518	0.00257108	0.272072	0.785567	0.785237	0.939306
chr22:33726440:33726741	age	0.000776123	0.00284882	0.272437	0.785286	0.785258	0.939306
chr7:95660147:95660448	age	0.00102258	0.00375282	0.272483	0.785251	0.785346	0.939385
chr3:149657963:149658264	age	0.0005569	0.0020461	0.272177	0.785486	0.785412	0.939394
chr22:17562911:17563212	age	0.000535502	0.00196455	0.272583	0.785174	0.785417	0.939394
chr4:51844683:51844984	age	-0.000349323	0.00128378	-0.272106	0.785541	0.785431	0.939394
chr11:19191835:19192136	age	0.0005916	0.00216768	0.272918	0.784916	0.785439	0.939394
chr1:31413386:31413687	age	0.000364511	0.00134502	0.271007	0.786385	0.785482	0.939398
chr15:61032946:61033247	age	0.000582348	0.00213891	0.272264	0.785419	0.785489	0.939398
chr9:81499636:81499937	age	-0.000959353	0.00352311	-0.272303	0.785389	0.785506	0.939398
chr4:139875617:139875918	age	-0.000711734	0.00260776	-0.272929	0.784908	0.785611	0.939485
chr5:75717374:75717675	age	-0.000339551	0.00124674	-0.272351	0.785352	0.785625	0.939485
chr1:155688605:155688906	age	-0.000294481	0.00108909	-0.270392	0.786859	0.785653	0.939485
chr9:2241880:2242181	age	-0.000541793	0.00199165	-0.272032	0.785597	0.785668	0.939485
chr1:154140036:154140337	age	-0.000597849	0.00219671	-0.272157	0.785501	0.785703	0.939485
chr7:128833685:128833986	age	0.000991451	0.00364429	0.272056	0.785579	0.785707	0.939485
chr17:4591578:4591879	age	0.000740426	0.00272256	0.27196	0.785653	0.785748	0.939505
chr18:46856987:46857288	age	-0.000834153	0.00307009	-0.271703	0.78585	0.785766	0.939505
chr2:64440905:64441206	age	0.00124344	0.00457447	0.271822	0.785759	0.785842	0.93957
chr17:53793070:53793371	age	0.000360988	0.00133176	0.271061	0.786344	0.785878	0.939588
chr2:46889028:46889329	age	-0.000571556	0.00210313	-0.271765	0.785803	0.78596	0.939635
chr7:102478857:102479158	age	-0.00106338	0.00391335	-0.271733	0.785828	0.785997	0.939635
chr5:179858743:179859044	age	0.000279799	0.0010294	0.271808	0.78577	0.786017	0.939635
chr9:14693272:14693573	age	-0.000491347	0.0018118	-0.271193	0.786242	0.786019	0.939635
chr15:41914489:41914790	age	0.000745494	0.00275084	0.271006	0.786387	0.786043	0.939635
chr1:235328259:235328560	age	0.000232834	0.000855853	0.272049	0.785584	0.786063	0.939635
chr5:79858168:79858469	age	-0.000571386	0.00210378	-0.2716	0.78593	0.786067	0.939635
chr1:41357567:41357868	age	-0.000798299	0.00294411	-0.271151	0.786275	0.786133	0.939688
chr9:81372856:81373157	age	-0.000728095	0.0026829	-0.271383	0.786096	0.786183	0.939694
chr10:77590962:77591263	age	0.00105649	0.0038965	0.271139	0.786284	0.786197	0.939694
chr6:2771174:2771475	age	-0.000920682	0.00339217	-0.271414	0.786073	0.786202	0.939694
chr19:38835392:38835693	age	0.000404405	0.00149064	0.271296	0.786163	0.786233	0.939705
chr1:154193847:154194148	age	0.000567496	0.00209291	0.271152	0.786274	0.786277	0.939732
chr9:38392504:38392805	age	0.000451409	0.00166668	0.270844	0.786511	0.786299	0.939733
chr2:178761075:178761376	age	-0.000660494	0.00243515	-0.271233	0.786212	0.786341	0.939758
chr11:1297764:1298065	age	-0.000480123	0.00177055	-0.271172	0.786259	0.786401	0.939805
chr7:93232145:93232446	age	-0.000312415	0.00115371	-0.270791	0.786552	0.786423	0.939805
chr16:75517282:75517583	age	0.000375583	0.00138539	0.271102	0.786313	0.786474	0.939826
chr1:28642976:28643277	age	0.000260264	0.000967544	0.268994	0.787934	0.786483	0.939826
chr19:43901697:43901998	age	-0.000679393	0.00250686	-0.271013	0.786381	0.78651	0.939832
chr15:92831806:92832107	age	0.000289083	0.00106703	0.270924	0.78645	0.786551	0.939856
chr15:40956576:40956877	age	0.000578206	0.00213762	0.270491	0.786783	0.786584	0.93987
chr14:89187087:89187388	age	0.000825062	0.00304522	0.270937	0.78644	0.786645	0.939898
chr2:178557294:178557595	age	0.000663908	0.00245467	0.270468	0.7868	0.78665	0.939898
chr2:151753644:151753945	age	-0.000905842	0.00334743	-0.270608	0.786693	0.786704	0.93991
chr17:50950356:50950657	age	0.000395409	0.00145161	0.272393	0.78532	0.786706	0.93991
chr6:107958144:107958445	age	0.000235736	0.000869051	0.271257	0.786194	0.786729	0.93991
chr1:156728616:156728917	age	-0.00044917	0.00166018	-0.270555	0.786733	0.786745	0.93991
chr13:113490703:113491004	age	0.000249527	0.000921103	0.2709	0.786468	0.786775	0.93992
chr1:62024687:62024988	age	0.000430525	0.00159995	0.269086	0.787863	0.78686	0.939996
chr9:127973418:127973719	age	-0.000446482	0.00165277	-0.270141	0.787052	0.786915	0.940036
chr8:42541524:42541825	age	0.000374	0.00138188	0.270646	0.786663	0.786983	0.940091
chr6:157981620:157981921	age	-0.000432384	0.00160036	-0.270179	0.787023	0.78702	0.94011
chr17:9021538:9021839	age	-0.000684812	0.00253727	-0.269901	0.787236	0.787163	0.940225
chr17:44481864:44482165	age	-0.000769293	0.0028471	-0.270202	0.787005	0.787165	0.940225
chr20:17796143:17796444	age	-0.00124466	0.0046075	-0.270139	0.787054	0.78718	0.940225
chr19:49098839:49099140	age	0.000588071	0.00217824	0.269976	0.787179	0.787249	0.940267
chr1:184754864:184755165	age	-0.000190184	0.000721948	-0.263432	0.792218	0.787258	0.940267
chr12:123670928:123671229	age	-0.000373665	0.00139011	-0.268803	0.788081	0.787321	0.940317
chr17:49633222:49633523	age	-0.000424601	0.00157322	-0.269893	0.787243	0.787379	0.940361
chr11:62679250:62679551	age	0.000702274	0.0026025	0.269846	0.787279	0.787467	0.94044
chr17:65473415:65473716	age	0.000883752	0.003282	0.269273	0.78772	0.787502	0.940441
chr5:55633515:55633816	age	0.000583813	0.00216652	0.26947	0.787568	0.787519	0.940441
chr22:20157041:20157342	age	0.00047711	0.00176022	0.271052	0.786351	0.787552	0.940441
chr10:1025743:1026044	age	-0.000723565	0.00268371	-0.269613	0.787458	0.787553	0.940441
chr13:43879392:43879693	age	-0.000732202	0.00271425	-0.269762	0.787343	0.787585	0.940453
chr20:25390758:25391059	age	-0.000254392	0.000942666	-0.269865	0.787264	0.787611	0.940459
chr9:83979531:83979832	age	0.000506211	0.00187632	0.26979	0.787322	0.787656	0.940487
chr17:71966465:71966766	age	-0.000577451	0.00214477	-0.269237	0.787747	0.787703	0.940487
chr12:10364446:10364747	age	0.000846704	0.0031488	0.268898	0.788008	0.787719	0.940487
chr3:52471550:52471851	age	0.000804889	0.00298848	0.26933	0.787675	0.78772	0.940487
chr1:216601071:216601372	age	0.000344365	0.00127922	0.2692	0.787776	0.787745	0.94049
chr7:151448664:151448965	age	-0.00058266	0.00216441	-0.2692	0.787776	0.787765	0.94049
chr6:149683537:149683838	age	-0.000597703	0.00222074	-0.269145	0.787818	0.787842	0.940494
chr6:15793296:15793597	age	-0.000463683	0.001723	-0.269114	0.787842	0.787846	0.940494
chr9:124835218:124835519	age	0.000951518	0.00353589	0.269103	0.787851	0.787848	0.940494
chr11:48034933:48035234	age	0.000831835	0.00309297	0.268944	0.787973	0.787885	0.940494
chr11:110092648:110092949	age	0.000344254	0.00127498	0.270007	0.787155	0.787888	0.940494
chr12:15256789:15257090	age	0.000763625	0.0028385	0.269025	0.787911	0.787904	0.940494
chr3:9302590:9302891	age	0.000444744	0.00165395	0.268898	0.788008	0.787951	0.940494
chr4:123433989:123434290	age	-0.00072733	0.00270313	-0.269069	0.787876	0.787966	0.940494
chr4:142307945:142308246	age	-0.00116257	0.00432432	-0.268845	0.788049	0.787973	0.940494
chr20:32206170:32206471	age	-0.000988058	0.0036698	-0.269241	0.787745	0.787999	0.940494
chr1:213982773:213983074	age	-0.000613003	0.00227747	-0.269159	0.787807	0.788003	0.940494
chr8:92709603:92709904	age	-0.00124045	0.00461627	-0.268712	0.788151	0.788168	0.940643
chr2:212975421:212975722	age	0.000689715	0.00257055	0.268314	0.788458	0.788171	0.940643
chr5:151758526:151758827	age	-0.000268481	0.00100233	-0.267856	0.78881	0.788229	0.940675
chr11:62805368:62805669	age	0.000288713	0.00107686	0.268106	0.788618	0.788248	0.940675
chr6:43635677:43635978	age	0.000485878	0.0018179	0.267275	0.789258	0.788262	0.940675
chr17:35119747:35120048	age	-0.00041275	0.00153253	-0.269326	0.787679	0.788341	0.940707
chr18:3192360:3192661	age	-0.00115988	0.00431915	-0.268544	0.788281	0.788351	0.940707
chr21:45135154:45135455	age	-0.000597196	0.00222301	-0.268643	0.788204	0.788354	0.940707
chr12:14256548:14256849	age	0.00065368	0.00243923	0.267986	0.78871	0.788375	0.940707
chr15:36579466:36579767	age	-0.000451082	0.00168092	-0.268353	0.788427	0.788437	0.940723
chr11:129364170:129364471	age	0.000795754	0.00296553	0.268334	0.788442	0.788464	0.940723
chr16:29805436:29805737	age	0.000252555	0.000941483	0.268252	0.788505	0.78847	0.940723
chr10:91589350:91589651	age	-0.000367785	0.00136892	-0.268668	0.788185	0.788473	0.940723
chr1:180956056:180956357	age	-0.000513311	0.00191041	-0.268691	0.788168	0.788553	0.94076
chr3:188189785:188190086	age	-0.000700957	0.0026133	-0.268227	0.788525	0.788564	0.94076
chr17:78442661:78442962	age	0.000924141	0.00344144	0.268534	0.788289	0.788568	0.94076
chr3:12992651:12992952	age	0.000671607	0.0025055	0.268053	0.788658	0.788662	0.940807
chr2:179584808:179585109	age	0.00107351	0.00400714	0.267898	0.788778	0.788672	0.940807
chr15:41621894:41622195	age	-0.000525771	0.00195757	-0.268583	0.78825	0.788677	0.940807
chr9:112718060:112718361	age	0.000285908	0.00106872	0.267524	0.789066	0.788693	0.940807
chr15:45457588:45457889	age	-0.000564403	0.00210461	-0.268175	0.788565	0.788726	0.940821
chr15:96333337:96333638	age	-0.000518919	0.00193697	-0.267903	0.788774	0.788795	0.940854
chr20:3045866:3046167	age	0.000506373	0.00189243	0.267578	0.789024	0.788797	0.940854
chr3:49171069:49171370	age	0.000319503	0.00119275	0.267871	0.788799	0.788818	0.940855
chr6:31068877:31069178	age	-0.000735451	0.0027454	-0.267885	0.788788	0.788896	0.940886
chr5:10627886:10628187	age	0.00064862	0.00242287	0.267708	0.788924	0.788907	0.940886
chr6:116412333:116412634	age	-0.000763022	0.00284755	-0.267958	0.788732	0.788909	0.940886
chr4:141636366:141636667	age	0.000680515	0.00254028	0.26789	0.788784	0.789017	0.94091
chr1:181038474:181038775	age	0.000425363	0.00159489	0.266704	0.789697	0.789019	0.94091
chr6:11232518:11232819	age	-0.000505544	0.00189053	-0.267408	0.789155	0.789042	0.94091
chr22:30643421:30643722	age	0.000601062	0.00224972	0.267171	0.789337	0.789048	0.94091
chr17:9842388:9842689	age	-0.000766721	0.00286471	-0.267644	0.788973	0.789063	0.94091
chr1:86704654:86704955	age	0.00027887	0.00104258	0.267481	0.789099	0.789085	0.94091
chr19:48629638:48629939	age	0.000994243	0.00371256	0.267805	0.788849	0.789091	0.94091
chr5:139633315:139633616	age	-0.000483097	0.00181103	-0.266753	0.789659	0.7891	0.94091
chr2:97869439:97869740	age	0.000509127	0.00190329	0.267498	0.789086	0.789158	0.940927
chr14:75296118:75296419	age	0.000527399	0.00197871	0.266537	0.789826	0.789185	0.940927
chr15:98779625:98779926	age	0.00047842	0.00178966	0.267324	0.789219	0.789193	0.940927
chr8:74350487:74350788	age	-0.00043757	0.00163347	-0.267878	0.788793	0.789202	0.940927
chr10:30840711:30841012	age	0.000776956	0.00290543	0.267415	0.789149	0.789234	0.940927
chr15:84818568:84818869	age	-0.000805972	0.00301804	-0.267052	0.789429	0.789258	0.940927
chr9:91037202:91037503	age	-0.000549335	0.00205366	-0.26749	0.789092	0.789264	0.940927
chrX:21657281:21657582	age	-0.00109759	0.00409754	-0.267864	0.788804	0.789287	0.94093
chr10:27504091:27504392	age	-0.000238651	0.000898456	-0.265624	0.790529	0.789338	0.940965
chr5:150628223:150628524	age	-0.000611223	0.00228822	-0.267117	0.789379	0.789382	0.940991
chr22:41177828:41178129	age	-0.000527198	0.00197522	-0.266906	0.789542	0.789422	0.940998
chr19:48788146:48788447	age	0.000358066	0.0013407	0.267073	0.789413	0.78943	0.940998
chr19:6357946:6358247	age	-0.000901768	0.00337809	-0.266946	0.789511	0.789475	0.941004
chr3:64901501:64901802	age	0.00130437	0.00488718	0.266896	0.789549	0.789478	0.941004
chr17:45132436:45132737	age	0.000329049	0.00122856	0.267832	0.788829	0.789505	0.941011
chr4:156971701:156972002	age	-0.000537522	0.00201386	-0.266911	0.789538	0.789591	0.941088
chr22:41998586:41998887	age	-0.000701053	0.0026298	-0.26658	0.789792	0.789632	0.94111
chr10:72017619:72017920	age	0.000860611	0.00322461	0.266888	0.789555	0.789654	0.941112
chr19:3573830:3574131	age	0.000910977	0.00341454	0.266793	0.789628	0.789795	0.941219
chr6:42044215:42044516	age	0.000449726	0.00167834	0.267959	0.788731	0.789801	0.941219
chr19:12763082:12763383	age	-0.00146426	0.00549114	-0.266659	0.789732	0.789808	0.941219
chr19:40603959:40604260	age	0.00049058	0.00183916	0.266741	0.789668	0.789835	0.941226
chr10:124718340:124718641	age	0.00086855	0.00326327	0.266159	0.790117	0.789863	0.941227
chr7:113912897:113913198	age	0.000382905	0.00143729	0.266407	0.789926	0.789892	0.941227
chr8:123652043:123652344	age	0.000803291	0.00301401	0.266519	0.78984	0.789931	0.941227
chr19:48872943:48873244	age	0.000370915	0.00139236	0.266394	0.789936	0.789934	0.941227
chr13:114107704:114108005	age	0.00133707	0.00502263	0.266209	0.790078	0.789943	0.941227
chr14:49620562:49620863	age	-0.000230974	0.000869013	-0.265789	0.790402	0.789993	0.941261
chr1:28736715:28737016	age	-0.00021951	0.000824014	-0.266391	0.789938	0.790031	0.941276
chr17:64216563:64216864	age	-0.000759367	0.00284984	-0.266459	0.789885	0.790048	0.941276
chr2:46987063:46987364	age	0.000355538	0.00133552	0.266217	0.790072	0.790071	0.941277
chr16:48244129:48244430	age	0.000361882	0.00136019	0.266053	0.790199	0.790124	0.941308
chr17:35717138:35717439	age	0.00124549	0.00468418	0.265893	0.790321	0.79014	0.941308
chr4:10092924:10093225	age	0.000878471	0.00329945	0.266248	0.790049	0.790198	0.941329
chr1:20634777:20635078	age	0.0010206	0.00383491	0.266133	0.790137	0.790199	0.941329
chr11:122085347:122085648	age	-0.00100158	0.00376376	-0.26611	0.790154	0.790277	0.941395
chr11:236271:236572	age	0.000261257	0.0009947	0.262649	0.792821	0.790362	0.941472
chr16:87062693:87062994	age	-0.000861685	0.0032397	-0.265977	0.790257	0.790391	0.941481
chr15:70741033:70741334	age	0.000696459	0.00262369	0.265451	0.790662	0.790479	0.941559
chr16:53911002:53911303	age	-0.000899701	0.00338253	-0.265985	0.790251	0.790521	0.941585
chr3:51962830:51963131	age	0.000842225	0.00316902	0.265769	0.790417	0.790596	0.941613
chr18:13726484:13726785	age	0.00028935	0.00108674	0.266255	0.790043	0.790597	0.941613
chr19:42217635:42217936	age	0.000310019	0.00116793	0.265442	0.790669	0.790609	0.941613
chr18:21450944:21451245	age	0.00139166	0.00524064	0.265551	0.790585	0.790663	0.941635
chr1:155002026:155002327	age	0.00023912	0.000900107	0.265658	0.790503	0.790695	0.941635
chr19:35124480:35124781	age	-0.000304786	0.00114969	-0.265103	0.79093	0.790704	0.941635
chr3:126752264:126752565	age	-0.000544784	0.00205684	-0.264865	0.791113	0.790713	0.941635
chr7:27189318:27189619	age	-0.000580046	0.0021829	-0.265723	0.790453	0.790751	0.941641
chr1:221573722:221574023	age	0.000720412	0.00270466	0.266359	0.789963	0.790761	0.941641
chr9:81777582:81777883	age	-0.000647955	0.00244354	-0.265171	0.790878	0.790808	0.941671
chr12:52037559:52037860	age	0.00111131	0.00418824	0.26534	0.790748	0.790838	0.941681
chr3:10011065:10011366	age	-0.000284492	0.00107402	-0.264885	0.791098	0.790923	0.941743
chr3:32126355:32126656	age	0.000912845	0.00344507	0.264971	0.791032	0.790959	0.941743
chr3:48301302:48301603	age	-0.000294078	0.00111901	-0.262802	0.792703	0.791017	0.941743
chr9:109440764:109441065	age	0.000525889	0.00198523	0.264901	0.791086	0.791033	0.941743
chr12:2944349:2944650	age	0.000803204	0.00302426	0.265587	0.790557	0.791036	0.941743
chr16:3983034:3983335	age	-0.000496496	0.0018835	-0.263602	0.792086	0.791037	0.941743
chr4:75736918:75737219	age	-0.00096545	0.00364312	-0.265006	0.791005	0.791079	0.941743
chr17:43530306:43530607	age	0.000731512	0.00276118	0.264927	0.791066	0.791121	0.941743
chr17:44331365:44331666	age	0.000488878	0.00184616	0.264808	0.791158	0.791124	0.941743
chr19:41325938:41326239	age	0.000823762	0.00311087	0.264801	0.791163	0.791144	0.941743
chr17:2336344:2336645	age	0.000317675	0.00119964	0.264808	0.791157	0.791146	0.941743
chr17:45284470:45284771	age	0.00036026	0.00136046	0.264807	0.791158	0.791161	0.941743
chr8:143578202:143578503	age	-0.000991933	0.00374809	-0.26465	0.791279	0.791182	0.941743
chr10:24360547:24360848	age	0.000658458	0.00250436	0.262925	0.792609	0.79121	0.941743
chr14:31053246:31053547	age	0.00106249	0.0040118	0.264841	0.791132	0.791219	0.941743
chr1:118300916:118301217	age	-0.000576021	0.00217571	-0.26475	0.791202	0.791243	0.941743
chr3:129596735:129597036	age	-0.00109035	0.0041285	-0.264104	0.7917	0.791287	0.941743
chr1:248858931:248859232	age	0.000253011	0.00095443	0.265091	0.790939	0.79129	0.941743
chr4:140240262:140240563	age	-0.000724928	0.00273751	-0.264812	0.791154	0.791296	0.941743
chr11:17389011:17389312	age	0.000300165	0.00113074	0.265459	0.790656	0.791352	0.941784
chr19:8514058:8514359	age	-0.000210772	0.000804585	-0.261964	0.793349	0.791389	0.941802
chr1:19715609:19715910	age	-0.000695686	0.00262997	-0.264523	0.791377	0.791467	0.941807
chr11:66371713:66372014	age	-0.000552646	0.00209098	-0.2643	0.791549	0.791496	0.941807
chr12:116406639:116406940	age	-0.000221199	0.000836405	-0.264465	0.791422	0.791507	0.941807
chr5:74767038:74767339	age	0.000409095	0.00154959	0.264002	0.791778	0.791588	0.941807
chr14:103552462:103552763	age	-0.000760878	0.00287813	-0.264365	0.791498	0.791598	0.941807
chr19:13014558:13014859	age	0.000574882	0.00217301	0.264556	0.791352	0.791618	0.941807
chr3:194711989:194712290	age	-0.00080902	0.00306194	-0.264218	0.791612	0.791639	0.941807
chr13:33676709:33677010	age	0.000674866	0.00255983	0.263637	0.79206	0.791699	0.941807
chr3:15007721:15008022	age	-0.000516993	0.00195759	-0.264096	0.791706	0.791705	0.941807
chr10:102649365:102649666	age	-0.000705021	0.00267027	-0.264026	0.79176	0.791737	0.941807
chr16:582938:583239	age	-0.000713677	0.0027005	-0.264276	0.791568	0.791798	0.941807
chr6:27838312:27838613	age	-0.000347275	0.00131848	-0.26339	0.79225	0.791813	0.941807
chr19:12495256:12495557	age	0.000686032	0.00259816	0.264045	0.791745	0.791823	0.941807
chr6:34865106:34865407	age	-0.00055347	0.002098	-0.263809	0.791927	0.791831	0.941807
chr1:25819780:25820081	age	0.00041057	0.00155589	0.263882	0.791871	0.791842	0.941807
chr11:68297764:68298065	age	0.000397087	0.00150429	0.26397	0.791803	0.791863	0.941807
chr15:96336998:96337299	age	-0.000629519	0.00238711	-0.263716	0.791999	0.791876	0.941807
chr2:54983527:54983828	age	-0.000588989	0.00223177	-0.263911	0.791849	0.791889	0.941807
chr15:91531021:91531322	age	-0.000839184	0.00318024	-0.263874	0.791877	0.791913	0.941807
chr16:66900057:66900358	age	0.000669468	0.00253511	0.264078	0.79172	0.791914	0.941807
chr5:173917767:173918068	age	0.000567937	0.002154	0.263666	0.792037	0.791926	0.941807
chr7:102440193:102440494	age	0.000903214	0.00342636	0.263608	0.792082	0.791934	0.941807
chr4:73069634:73069935	age	-0.000212382	0.000813629	-0.26103	0.794069	0.791935	0.941807
chr7:100243506:100243807	age	0.000463386	0.00175384	0.264213	0.791616	0.791938	0.941807
chr16:15434357:15434658	age	-0.00055099	0.00208822	-0.263857	0.79189	0.792003	0.941807
chr13:114127965:114128266	age	-0.000496204	0.00188263	-0.26357	0.792111	0.792011	0.941807
chr13:109684888:109685189	age	-0.000950924	0.0036043	-0.26383	0.791911	0.792024	0.941807
chr14:103104985:103105286	age	-0.000444963	0.00167924	-0.264979	0.791026	0.792053	0.941807
chr16:4214183:4214484	age	0.000799507	0.00303161	0.263723	0.791993	0.792084	0.941807
chr19:19959215:19959516	age	-0.000752591	0.002856	-0.263512	0.792156	0.792098	0.941807
chr15:75802083:75802384	age	-0.000404785	0.00153536	-0.263642	0.792056	0.792174	0.941807
chr20:23412148:23412449	age	-0.000625362	0.00237282	-0.263553	0.792125	0.792176	0.941807
chr13:40350193:40350494	age	0.00197919	0.00751531	0.263354	0.792278	0.792182	0.941807
chr16:10744010:10744311	age	-0.000220518	0.000840896	-0.262242	0.793135	0.792188	0.941807
chr9:94603324:94603625	age	0.000778928	0.0029515	0.263909	0.79185	0.792195	0.941807
chr6:142845912:142846213	age	-0.000383915	0.00145755	-0.263397	0.792244	0.79223	0.941807
chr6:33197506:33197807	age	0.00060311	0.00227309	0.265327	0.790758	0.792263	0.941807
chr5:14581605:14581906	age	0.000620189	0.00236702	0.262013	0.793311	0.792275	0.941807
chr3:45388358:45388659	age	-0.000272317	0.00103245	-0.263759	0.791966	0.792295	0.941807
chr2:189580734:189581035	age	-0.000265114	0.00100635	-0.263442	0.79221	0.792325	0.941807
chr7:37031938:37032239	age	-0.00110109	0.00418186	-0.263301	0.792319	0.792332	0.941807
chr2:61905485:61905786	age	0.000376407	0.00143476	0.262349	0.793053	0.792334	0.941807
chr12:120317547:120317848	age	0.000213169	0.000813322	0.262097	0.793247	0.792342	0.941807
chr8:143401203:143401504	age	0.000404974	0.00154286	0.262482	0.79295	0.79235	0.941807
chr8:143829278:143829579	age	-0.000234001	0.000889653	-0.263025	0.792531	0.792379	0.941807
chr13:101978924:101979225	age	0.000966293	0.00367285	0.263091	0.79248	0.79239	0.941807
chr11:119474722:119475023	age	0.000603105	0.00228733	0.263672	0.792033	0.792398	0.941807
chr16:4250013:4250314	age	-0.00136436	0.00518234	-0.263272	0.792341	0.792491	0.941864
chr3:172126030:172126331	age	-0.000712822	0.00271085	-0.262951	0.792588	0.79251	0.941864
chr19:18280280:18280581	age	-0.000380943	0.00144795	-0.263092	0.79248	0.792511	0.941864
chr20:41136778:41137079	age	0.000343748	0.00130474	0.263461	0.792196	0.792541	0.941875
chr15:84819487:84819788	age	-0.000570212	0.00216821	-0.262987	0.792561	0.79257	0.941884
chr22:19909967:19910268	age	-0.000484799	0.00184956	-0.262116	0.793232	0.792625	0.941924
chr17:883254:883555	age	0.000411036	0.00156467	0.262698	0.792783	0.792718	0.942003
chr1:201955285:201955586	age	0.00025781	0.000982949	0.262282	0.793104	0.792739	0.942003
chr10:29969388:29969689	age	0.00082839	0.00315325	0.26271	0.792774	0.79276	0.942003
chr12:48165146:48165447	age	0.000529972	0.00201686	0.262771	0.792727	0.792777	0.942003
chr14:102592378:102592679	age	0.000210323	0.000809085	0.259952	0.794901	0.792827	0.942017
chr19:12847611:12847912	age	0.000391365	0.00149004	0.262654	0.792818	0.792832	0.942017
chr4:185039795:185040096	age	0.000470382	0.00179089	0.262653	0.792818	0.792865	0.94203
chr2:152465571:152465872	age	0.000756823	0.00288131	0.262666	0.792808	0.792909	0.94203
chrX:56803564:56803865	age	0.0004534	0.00172908	0.262221	0.793151	0.79298	0.94203
chr19:45328712:45329013	age	0.000902951	0.0034403	0.262463	0.792965	0.792988	0.94203
chr19:18831724:18832025	age	0.000280944	0.0010822	0.259604	0.795169	0.79301	0.94203
chr1:22025319:22025620	age	0.000411973	0.00157091	0.26225	0.793129	0.793017	0.94203
chr7:123660107:123660408	age	0.000779875	0.00297117	0.262481	0.792951	0.793033	0.94203
chr1:12549564:12549865	age	0.00094004	0.00358093	0.262513	0.792926	0.793047	0.94203
chr1:11157858:11158159	age	-0.000345612	0.0013257	-0.260702	0.794322	0.793099	0.94203
chr12:101607871:101608172	age	0.000396869	0.0015156	0.261857	0.793432	0.793185	0.94203
chr2:169734148:169734449	age	0.000491214	0.00187465	0.26203	0.793298	0.793187	0.94203
chr2:100262882:100263183	age	-0.000560357	0.00213567	-0.26238	0.793029	0.7932	0.94203
chr8:38450715:38451016	age	-0.000455925	0.00173866	-0.262228	0.793146	0.793214	0.94203
chr19:35936220:35936521	age	0.000511179	0.00195097	0.262013	0.793311	0.793278	0.94203
chr1:154427825:154428126	age	-0.00112073	0.00427593	-0.262102	0.793243	0.793292	0.94203
chr2:105450545:105450846	age	0.000726938	0.00277439	0.262017	0.793308	0.793294	0.94203
chr7:148983320:148983621	age	0.000582477	0.00221922	0.26247	0.792959	0.793295	0.94203
chr6:104859777:104860078	age	-0.000374799	0.00142986	-0.262122	0.793227	0.793304	0.94203
chr7:151705989:151706290	age	-0.00130773	0.00499226	-0.261952	0.793358	0.793337	0.94203
chr11:86041901:86042202	age	0.000569511	0.00217867	0.261403	0.793782	0.793352	0.94203
chr10:31808487:31808788	age	-0.000639844	0.00244252	-0.261961	0.793352	0.793377	0.94203
chr9:95048294:95048595	age	0.000607882	0.00231764	0.262285	0.793102	0.793382	0.94203
chr9:35367539:35367840	age	0.000858228	0.00328225	0.261475	0.793726	0.793392	0.94203
chr20:45812298:45812599	age	0.000232199	0.000890429	0.260772	0.794269	0.7934	0.94203
chr8:42397340:42397641	age	0.000402917	0.00154113	0.261442	0.793752	0.793411	0.94203
chr6:4403413:4403714	age	-0.0011465	0.00437673	-0.261953	0.793358	0.793413	0.94203
chr4:10096579:10096880	age	-0.000462346	0.00176502	-0.26195	0.79336	0.793425	0.94203
chr8:73972193:73972494	age	0.00019521	0.000747111	0.261287	0.793871	0.793442	0.94203
chr15:63910239:63910540	age	0.000851825	0.00325299	0.261859	0.79343	0.793504	0.942079
chr19:3429660:3429961	age	0.000343531	0.00131008	0.262222	0.79315	0.793576	0.942109
chr16:74368097:74368398	age	0.00102188	0.00390505	0.261681	0.793567	0.793588	0.942109
chr12:71392583:71392884	age	-0.000716024	0.00273718	-0.261592	0.793636	0.793598	0.942109
chr18:46756774:46757075	age	-0.000843626	0.00322315	-0.26174	0.793522	0.79364	0.942109
chr1:45911030:45911331	age	0.000774682	0.00295634	0.262041	0.79329	0.793647	0.942109
chr3:195990206:195990507	age	-0.000676468	0.00258763	-0.261424	0.793765	0.793658	0.942109
chr8:123416379:123416680	age	0.000234755	0.000897523	0.261558	0.793662	0.793726	0.942112
chr13:42271705:42272006	age	-0.000644772	0.00246784	-0.26127	0.793885	0.793732	0.942112
chr7:128833127:128833428	age	0.00037921	0.00145222	0.261125	0.793996	0.793733	0.942112
chr6:160024214:160024515	age	-0.000829078	0.00317103	-0.261454	0.793743	0.793774	0.942112
chr10:122461601:122461902	age	0.000522501	0.00200425	0.260697	0.794326	0.793778	0.942112
chr6:3139302:3139603	age	-0.000822202	0.00314528	-0.261408	0.793778	0.793789	0.942112
chr1:173714780:173715081	age	-0.00047719	0.00182754	-0.261111	0.794007	0.793908	0.942228
chr16:67028869:67029170	age	-0.000279363	0.00106918	-0.261287	0.793871	0.793935	0.942235
chr5:177455354:177455655	age	-0.000410304	0.0015798	-0.259719	0.795081	0.793981	0.942264
chr10:46284479:46284780	age	-0.000781386	0.0029911	-0.261237	0.79391	0.794045	0.942283
chr9:68822865:68823166	age	-0.000496155	0.00190804	-0.260034	0.794837	0.794053	0.942283
chr16:21158445:21158746	age	-0.000566052	0.00216725	-0.261184	0.79395	0.794061	0.942283
chr10:101012853:101013154	age	0.000551156	0.00211275	0.260871	0.794192	0.794142	0.942354
chr9:35079942:35080243	age	0.000285147	0.00110199	0.258757	0.795823	0.794195	0.942356
chr12:9093948:9094249	age	-0.00100609	0.00385431	-0.261031	0.794069	0.794219	0.942356
chr17:59490285:59490586	age	0.00054104	0.00207364	0.260913	0.79416	0.794235	0.942356
chr11:45853884:45854185	age	0.000877603	0.0033645	0.260842	0.794214	0.794248	0.942356
chr11:68121326:68121627	age	0.000232653	0.000895286	0.259864	0.794969	0.794273	0.942356
chr12:124915147:124915448	age	0.000528628	0.00203761	0.259436	0.795299	0.794293	0.942356
chr15:40358077:40358378	age	0.00035267	0.0013556	0.260157	0.794742	0.794294	0.942356
chr22:50613694:50613995	age	0.000979785	0.00375863	0.260676	0.794342	0.794425	0.942472
chr2:69829453:69829754	age	-0.000222445	0.000853138	-0.260737	0.794295	0.794435	0.942472
chr15:99799219:99799520	age	-0.00063036	0.00241964	-0.260518	0.794464	0.794492	0.942489
chr14:64873810:64874111	age	-0.000823659	0.00316061	-0.260601	0.7944	0.794499	0.942489
chr8:28490212:28490513	age	-0.000707114	0.00271662	-0.260291	0.794639	0.794513	0.942489
chr11:66421624:66421925	age	0.000524421	0.00201054	0.260836	0.794219	0.794546	0.942503
chr14:32509890:32510191	age	0.000461429	0.00177366	0.260156	0.794743	0.794594	0.942534
chr7:27176259:27176560	age	0.000625204	0.00241404	0.258987	0.795645	0.794624	0.942535
chr20:62235095:62235396	age	-0.000589349	0.00226082	-0.260679	0.79434	0.794638	0.942535
chr8:69832416:69832717	age	0.000849202	0.00326186	0.260343	0.794599	0.794676	0.942545
chr22:17379298:17379599	age	-0.00061569	0.00236651	-0.260168	0.794734	0.794706	0.942545
chr8:94823087:94823388	age	0.000225284	0.000865524	0.260286	0.794643	0.794711	0.942545
chr5:36624363:36624664	age	-0.000704576	0.00270597	-0.260379	0.794572	0.794732	0.942545
chr2:100417485:100417786	age	0.000522485	0.00200515	0.260572	0.794423	0.794779	0.942576
chr19:45691812:45692113	age	-0.000286673	0.00110173	-0.260203	0.794707	0.794823	0.942602
chr10:68541139:68541440	age	0.000996589	0.00383453	0.259899	0.794942	0.794937	0.942712
chr5:43066299:43066600	age	0.00041304	0.00159318	0.259255	0.795438	0.794983	0.942741
chr10:59906445:59906746	age	-0.00023601	0.000909843	-0.259396	0.79533	0.795071	0.94282
chr1:28244860:28245161	age	-0.000427568	0.0016474	-0.259541	0.795218	0.795126	0.94284
chr11:2654018:2654319	age	-0.000787657	0.00303252	-0.259737	0.795067	0.795147	0.94284
chr2:178723385:178723686	age	-0.00070349	0.00270909	-0.259678	0.795112	0.795167	0.94284
chr17:77164644:77164945	age	0.000749228	0.00288604	0.259605	0.795169	0.79526	0.94284
chr1:91404392:91404693	age	0.000350891	0.00135297	0.259349	0.795366	0.795324	0.94284
chr12:114684368:114684669	age	-0.000412012	0.00158688	-0.259637	0.795144	0.795342	0.94284
chr11:43880623:43880924	age	-0.000301376	0.00116173	-0.259419	0.795312	0.795371	0.94284
chr1:37556771:37557072	age	-0.00133411	0.00514326	-0.259391	0.795334	0.795383	0.94284
chr5:45334962:45335263	age	0.000453639	0.00175276	0.258814	0.795779	0.795398	0.94284
chr5:90463079:90463380	age	0.000525388	0.00203079	0.258712	0.795858	0.795417	0.94284
chrX:38868869:38869170	age	-0.000701896	0.00270706	-0.259284	0.795416	0.795419	0.94284
chr9:135956817:135957118	age	-0.000372384	0.001438	-0.258959	0.795667	0.795429	0.94284
chr12:124410457:124410758	age	-0.000488633	0.00188064	-0.259823	0.795	0.795433	0.94284
chr1:27357570:27357871	age	-0.000485071	0.00187018	-0.259372	0.795348	0.795443	0.94284
chr12:119594704:119595005	age	-0.000474532	0.00182936	-0.259398	0.795328	0.795487	0.94284
chr1:10495171:10495472	age	0.00077465	0.00298647	0.259386	0.795337	0.795511	0.94284
chr1:201426403:201426704	age	0.00030192	0.00116663	0.258796	0.795793	0.795516	0.94284
chr11:130828800:130829101	age	-0.000451475	0.00174107	-0.259309	0.795397	0.795523	0.94284
chr7:12686572:12686873	age	-0.00057118	0.00220272	-0.259306	0.795399	0.79553	0.94284
chr13:75669778:75670079	age	-0.000807453	0.00311454	-0.259252	0.79544	0.795563	0.94284
chr9:81416980:81417281	age	-0.000337505	0.00130237	-0.259147	0.795522	0.795568	0.94284
chr17:48049110:48049411	age	0.000525738	0.00202928	0.259076	0.795577	0.7956	0.94284
chr19:51571032:51571333	age	0.000328051	0.00126583	0.25916	0.795512	0.7956	0.94284
chr17:64263173:64263474	age	0.000274212	0.0010597	0.258764	0.795818	0.795605	0.94284
chr10:14604270:14604571	age	0.000367146	0.00141605	0.259274	0.795424	0.795623	0.94284
chr4:38190861:38191162	age	0.000466792	0.00180036	0.259277	0.795421	0.795672	0.942873
chr20:64223434:64223735	age	-0.000757643	0.00292517	-0.259008	0.795629	0.795711	0.942893
chr7:87474608:87474909	age	0.000901297	0.00348042	0.258962	0.795664	0.79576	0.942927
chr4:68349989:68350290	age	0.00024747	0.000967995	0.255653	0.798219	0.795904	0.942983
chr10:31204121:31204422	age	-0.000424548	0.00164362	-0.2583	0.796175	0.795912	0.942983
chr4:151362748:151363049	age	-0.000388225	0.00150004	-0.25881	0.795782	0.795915	0.942983
chr1:17563924:17564225	age	-0.000753078	0.00291042	-0.258752	0.795827	0.795916	0.942983
chr12:106317704:106318005	age	-0.000351754	0.00136854	-0.257028	0.797157	0.795957	0.942983
chr6:139134898:139135199	age	-0.000491385	0.00189991	-0.258636	0.795916	0.795958	0.942983
chrX:139194897:139195198	age	0.000591564	0.00228913	0.258423	0.79608	0.795993	0.942983
chr12:112125299:112125600	age	-0.000267896	0.00103473	-0.258905	0.795709	0.796008	0.942983
chr1:201512972:201513273	age	-0.000445215	0.00172109	-0.258681	0.795881	0.796013	0.942983
chr19:17386037:17386338	age	0.000697119	0.00269411	0.258756	0.795823	0.796022	0.942983
chr22:44089274:44089575	age	-0.000493134	0.00190967	-0.25823	0.796229	0.796079	0.943025
chr2:3379532:3379833	age	-0.000331396	0.00129069	-0.256758	0.797366	0.79612	0.943048
chr5:177446614:177446915	age	-0.000570652	0.00220968	-0.258251	0.796214	0.796181	0.943095
chr1:8525938:8526239	age	0.000445496	0.00172292	0.25857	0.795967	0.796256	0.943099
chr1:184025334:184025635	age	-0.000538511	0.00208301	-0.258525	0.796002	0.79627	0.943099
chr9:34654802:34655103	age	0.00081154	0.00314282	0.25822	0.796237	0.79628	0.943099
chr4:141329144:141329445	age	0.000742964	0.00287591	0.25834	0.796144	0.796294	0.943099
chr18:50970037:50970338	age	0.000673419	0.00261712	0.257313	0.796937	0.796298	0.943099
chr2:119230697:119230998	age	-0.000788169	0.00305171	-0.258271	0.796198	0.796313	0.943099
chr5:40798138:40798439	age	0.000275686	0.00106827	0.258067	0.796355	0.796352	0.943119
chr11:68003997:68004298	age	-0.000789979	0.00306042	-0.258128	0.796308	0.796381	0.943119
chr11:111777308:111777609	age	-0.000724468	0.00280711	-0.258084	0.796342	0.796394	0.943119
chr5:132364401:132364702	age	-0.000973573	0.00377606	-0.257828	0.79654	0.796532	0.943212
chr5:148927312:148927613	age	-0.00114251	0.00443225	-0.257771	0.796583	0.796536	0.943212
chr6:105326776:105327077	age	0.000799118	0.0031016	0.257647	0.796679	0.79654	0.943212
chr2:10812735:10813036	age	-0.000206959	0.00080943	-0.255685	0.798194	0.796558	0.943212
chr1:24070869:24071170	age	-0.000615187	0.00238587	-0.257846	0.796526	0.796609	0.943246
chr18:58863582:58863883	age	-0.000480077	0.00186359	-0.257608	0.796709	0.796688	0.943246
chr12:116599710:116600011	age	-0.000594632	0.00230658	-0.257798	0.796563	0.796689	0.943246
chr2:69893804:69894105	age	0.000484858	0.00188985	0.256559	0.797519	0.796708	0.943246
chr7:151086036:151086337	age	-0.000511951	0.00198854	-0.257451	0.796831	0.796753	0.943246
chr14:75591354:75591655	age	-0.000722048	0.00280352	-0.257551	0.796754	0.796792	0.943246
chr2:64524044:64524345	age	0.000225072	0.000873862	0.25756	0.796746	0.796799	0.943246
chr10:43455633:43455934	age	-0.000287916	0.00111841	-0.257433	0.796845	0.796869	0.943246
chr4:139808950:139809251	age	0.000558633	0.00217406	0.256954	0.797215	0.796894	0.943246
chr9:89318322:89318623	age	-0.00029915	0.00116277	-0.257273	0.796968	0.796905	0.943246
chr2:151570351:151570652	age	-0.000501692	0.00194943	-0.257353	0.796906	0.796928	0.943246
chr10:79467416:79467717	age	0.000481667	0.00187097	0.257442	0.796838	0.79693	0.943246
chr16:85169109:85169410	age	0.000464773	0.00180819	0.257038	0.797149	0.796955	0.943246
chr7:131945417:131945718	age	-0.000605012	0.0023519	-0.257244	0.79699	0.796966	0.943246
chr22:38751630:38751931	age	-0.000559773	0.00217784	-0.257032	0.797154	0.796978	0.943246
chr17:29390135:29390436	age	0.000234635	0.000917723	0.255671	0.798205	0.797036	0.943246
chr13:33610698:33610999	age	0.000557617	0.00217128	0.256815	0.797322	0.797044	0.943246
chr9:127333842:127334143	age	-0.00310988	0.0120898	-0.257232	0.796999	0.797057	0.943246
chr12:53746647:53746948	age	0.00034449	0.00133872	0.257329	0.796925	0.797058	0.943246
chr22:49929543:49929844	age	0.000400921	0.00155915	0.257141	0.79707	0.797075	0.943246
chr20:62247234:62247535	age	0.000625767	0.00244304	0.256143	0.797841	0.797078	0.943246
chr17:42964316:42964617	age	-0.000340589	0.00132383	-0.257276	0.796966	0.797117	0.943246
chr6:89023883:89024184	age	0.000616034	0.00239638	0.257069	0.797126	0.797135	0.943246
chr15:82262605:82262906	age	-0.000364326	0.00141512	-0.257452	0.79683	0.797136	0.943246
chr10:29820939:29821240	age	-0.000505261	0.00196611	-0.256985	0.79719	0.797139	0.943246
chr19:40603793:40604094	age	-0.000571294	0.00222372	-0.256909	0.797249	0.797155	0.943246
chr1:99808733:99809034	age	0.000443678	0.00172614	0.257034	0.797152	0.797181	0.943246
chr1:109773692:109773993	age	-0.000488719	0.00190116	-0.257063	0.79713	0.797187	0.943246
chr17:50139916:50140217	age	0.000434857	0.00169275	0.256894	0.79726	0.797263	0.94331
chr5:134026529:134026830	age	-0.000691926	0.00269047	-0.257177	0.797042	0.797317	0.943316
chr18:5296135:5296436	age	-0.000246627	0.000958874	-0.257205	0.797021	0.797322	0.943316
chr10:17644020:17644321	age	0.00039729	0.001542	0.257646	0.79668	0.797332	0.943316
chr18:9475209:9475510	age	0.000209045	0.000816524	0.256018	0.797937	0.797387	0.943356
chr3:15520638:15520939	age	0.000817526	0.0031852	0.256664	0.797438	0.797416	0.943365
chr2:37672522:37672823	age	-0.000618239	0.00240801	-0.256742	0.797378	0.797528	0.943393
chr10:60867608:60867909	age	-0.00101378	0.00394914	-0.256708	0.797404	0.797562	0.943393
chr2:37653833:37654134	age	0.000480166	0.00187266	0.256408	0.797635	0.797573	0.943393
chr1:2391560:2391861	age	-0.000224371	0.000877644	-0.255651	0.79822	0.797597	0.943393
chr13:44141880:44142181	age	0.000252986	0.000987395	0.256215	0.797784	0.797607	0.943393
chr9:136859102:136859403	age	0.000633618	0.00247653	0.255849	0.798067	0.797626	0.943393
chr6:3415521:3415822	age	-0.000634016	0.00247236	-0.256442	0.79761	0.797636	0.943393
chr15:93213387:93213688	age	-0.000346505	0.00135605	-0.255525	0.798318	0.797639	0.943393
chr19:11587662:11587963	age	-0.000648859	0.00252896	-0.256572	0.797509	0.797651	0.943393
chr2:28332721:28333022	age	-0.000593356	0.00231365	-0.256458	0.797597	0.797654	0.943393
chr20:44188843:44189144	age	0.00073942	0.00288583	0.256224	0.797778	0.797856	0.943606
chr1:99677448:99677749	age	0.000644999	0.00251625	0.256334	0.797693	0.79792	0.943632
chr19:34428199:34428500	age	0.00033806	0.00131812	0.256472	0.797586	0.797938	0.943632
chr1:32864409:32864710	age	-0.000771799	0.00301211	-0.256232	0.797772	0.797952	0.943632
chr11:57712339:57712640	age	0.000216003	0.00084856	0.254553	0.799068	0.797964	0.943632
chr2:120539838:120540139	age	0.00074692	0.00291732	0.25603	0.797928	0.798002	0.943632
chr11:575960:576261	age	0.000221802	0.000866035	0.256113	0.797864	0.798006	0.943632
chr6:44096733:44097034	age	-0.000514104	0.00201146	-0.255588	0.798269	0.798122	0.943706
chr3:50392159:50392460	age	-0.000486894	0.00190225	-0.255957	0.797984	0.798142	0.943706
chr19:4878100:4878401	age	0.00030805	0.00120458	0.255732	0.798158	0.798152	0.943706
chr4:169613139:169613440	age	-0.000584716	0.00228828	-0.255527	0.798316	0.798184	0.943706
chr20:58692587:58692888	age	-0.000395892	0.00154938	-0.255516	0.798325	0.798188	0.943706
chr1:31701392:31701693	age	0.000574736	0.00224762	0.255708	0.798176	0.798234	0.943706
chr7:107277394:107277695	age	0.000551782	0.00216083	0.255357	0.798448	0.79824	0.943706
chr9:97981023:97981324	age	-0.000643756	0.00251384	-0.256085	0.797885	0.798263	0.943706
chr17:75046945:75047246	age	0.000223414	0.000869564	0.256926	0.797236	0.798275	0.943706
chr1:154183854:154184155	age	0.000879321	0.00344148	0.255507	0.798331	0.798283	0.943706
chr16:89408348:89408649	age	-0.000523157	0.00204665	-0.255616	0.798248	0.79833	0.94372
chr17:49230682:49230983	age	0.000482536	0.00188781	0.255607	0.798255	0.798355	0.94372
chr15:73677148:73677449	age	-0.000497474	0.00195086	-0.255002	0.798722	0.798359	0.94372
chr4:7802173:7802474	age	-0.000512021	0.0020012	-0.255857	0.798062	0.798469	0.943741
chr22:23766663:23766964	age	-0.000578561	0.00226396	-0.255552	0.798296	0.798475	0.943741
chr1:181033784:181034085	age	-0.000522534	0.00204448	-0.255583	0.798273	0.798479	0.943741
chr17:50820756:50821057	age	0.000699129	0.00274009	0.255148	0.798608	0.798488	0.943741
chr10:35090503:35090804	age	-0.000275254	0.00107714	-0.25554	0.798306	0.798504	0.943741
chr16:75105416:75105717	age	0.000982195	0.00384875	0.255199	0.79857	0.798518	0.943741
chr16:67252891:67253192	age	0.000497892	0.00195455	0.254735	0.798927	0.798528	0.943741
chr4:128358165:128358466	age	0.000853405	0.0033425	0.255319	0.798476	0.798549	0.943741
chr9:104909917:104910218	age	-0.000819231	0.00320987	-0.255222	0.798551	0.79858	0.943753
chr16:58753650:58753951	age	-0.000854129	0.00334793	-0.255121	0.79863	0.798616	0.943771
chr14:60724183:60724484	age	-0.000284569	0.00111433	-0.255372	0.798436	0.798681	0.943798
chr3:95135050:95135351	age	0.0015749	0.00617559	0.25502	0.798708	0.798682	0.943798
chr11:130902459:130902760	age	0.000551689	0.00216719	0.254564	0.79906	0.798757	0.943861
chr4:182325762:182326063	age	0.000997174	0.00391513	0.254697	0.798957	0.798803	0.943873
chr2:88066586:88066887	age	0.000526613	0.00206227	0.255355	0.798449	0.79881	0.943873
chr4:140427546:140427847	age	0.000708831	0.00278234	0.25476	0.798908	0.798837	0.94388
chr6:131807565:131807866	age	-0.000367668	0.00144292	-0.254807	0.798872	0.798869	0.943892
chr2:109128019:109128320	age	0.000561496	0.00220592	0.25454	0.799078	0.79894	0.943925
chr18:48230552:48230853	age	0.000607224	0.00238166	0.254958	0.798756	0.798945	0.943925
chr17:4555267:4555568	age	-0.00033307	0.00130695	-0.254845	0.798843	0.798961	0.943925
chr10:121995561:121995862	age	-0.000390582	0.00153316	-0.254756	0.798912	0.798982	0.943925
chr7:148739234:148739535	age	0.00104301	0.00409961	0.254416	0.799174	0.799056	0.943959
chr9:706995:707296	age	-0.000622359	0.00244419	-0.254628	0.79901	0.799081	0.943959
chr8:28419544:28419845	age	0.000481158	0.00189408	0.254032	0.799471	0.799083	0.943959
chr22:21044923:21045224	age	0.000582822	0.00229012	0.254494	0.799114	0.799098	0.943959
chr1:167220575:167220876	age	0.000227842	0.00089244	0.255302	0.798489	0.799139	0.943982
chr11:114179267:114179568	age	-0.00096106	0.00377849	-0.25435	0.799225	0.79924	0.944046
chr5:136992822:136993123	age	-0.00104861	0.00412145	-0.254426	0.799166	0.799248	0.944046
chr18:79679305:79679606	age	-0.000207481	0.000815982	-0.254271	0.799286	0.799259	0.944046
chr7:99466056:99466357	age	0.000269422	0.00105628	0.255066	0.798672	0.799279	0.944046
chr6:149648620:149648921	age	-0.000335691	0.00132125	-0.25407	0.799442	0.799333	0.944076
chr15:99029454:99029755	age	-0.000689072	0.00271466	-0.253834	0.799624	0.799371	0.944076
chr4:6885962:6886263	age	-0.000453748	0.00178947	-0.253566	0.799831	0.799381	0.944076
chrX:154805359:154805660	age	-0.000379541	0.00149297	-0.254219	0.799326	0.799389	0.944076
chr21:33266190:33266491	age	0.000626152	0.00246778	0.253731	0.799704	0.79942	0.944087
chr9:133117639:133117940	age	0.000455301	0.00179484	0.253672	0.799749	0.799557	0.944224
chr19:39793009:39793310	age	-0.000348454	0.0013724	-0.253902	0.799571	0.799666	0.944322
chr17:32342065:32342366	age	-0.000436975	0.00172473	-0.253358	0.799992	0.799698	0.944322
chr16:68529933:68530234	age	0.000593683	0.00234282	0.253405	0.799955	0.799705	0.944322
chr10:98134478:98134779	age	-0.000372865	0.00147027	-0.253603	0.799802	0.799755	0.944325
chr4:41632846:41633147	age	0.000698544	0.00275503	0.253552	0.799842	0.799763	0.944325
chr14:78566591:78566892	age	-0.000554862	0.00218935	-0.253436	0.799931	0.799772	0.944325
chr9:129626004:129626305	age	0.000286332	0.0011309	0.25319	0.800122	0.799804	0.944338
chr3:52234029:52234330	age	0.000407843	0.0016087	0.253523	0.799864	0.799931	0.944424
chr13:39038234:39038535	age	-0.000425073	0.00167541	-0.253712	0.799718	0.799949	0.944424
chr22:26777498:26777799	age	0.000536156	0.00211275	0.253772	0.799672	0.799958	0.944424
chr8:96493569:96493870	age	-0.000635732	0.00250776	-0.253506	0.799877	0.799968	0.944424
chr6:163284163:163284464	age	0.000868722	0.00343955	0.252569	0.800602	0.800012	0.944424
chr14:67532930:67533231	age	-0.000606052	0.00239378	-0.253178	0.800131	0.800022	0.944424
chr6:4109294:4109595	age	-0.000514877	0.00203228	-0.25335	0.799998	0.800027	0.944424
chr6:37171406:37171707	age	0.000714405	0.00282295	0.25307	0.800214	0.800168	0.944523
chr2:96258445:96258746	age	0.000687847	0.00271938	0.252942	0.800313	0.800173	0.944523
chr2:54975379:54975680	age	-0.000621314	0.00245233	-0.253356	0.799993	0.800183	0.944523
chr19:42242520:42242821	age	0.000239053	0.000943105	0.253475	0.799901	0.800197	0.944523
chr8:46578850:46579151	age	0.00133092	0.00526024	0.253015	0.800256	0.800223	0.944528
chr1:182789593:182789894	age	-0.000278319	0.00110002	-0.253013	0.800258	0.800337	0.94462
chr7:130668640:130668941	age	-0.000268291	0.00106064	-0.252953	0.800304	0.800371	0.94462
chr7:149838131:149838432	age	-0.000204403	0.000803066	-0.254528	0.799088	0.800388	0.94462
chr1:17081433:17081734	age	0.000654274	0.00258559	0.253046	0.800232	0.800416	0.94462
chr13:44301050:44301351	age	0.000452928	0.00179273	0.252647	0.800541	0.800423	0.94462
chr15:90138521:90138822	age	0.00073115	0.00289521	0.252538	0.800625	0.800456	0.94462
chr5:143507245:143507546	age	0.000439524	0.00173943	0.252683	0.800513	0.800482	0.94462
chr2:36664149:36664450	age	-0.00055484	0.0021958	-0.252683	0.800513	0.800494	0.94462
chr2:25342405:25342706	age	-0.000283347	0.00112521	-0.251816	0.801183	0.800513	0.94462
chr17:76141204:76141505	age	-0.000380738	0.00150631	-0.252763	0.800452	0.800515	0.94462
chr9:32552191:32552492	age	0.000261307	0.00103457	0.252574	0.800597	0.800677	0.944785
chr20:44601203:44601504	age	0.000711791	0.00281623	0.252746	0.800464	0.800737	0.944785
chr17:82528823:82529124	age	-0.000470582	0.00186491	-0.252335	0.800782	0.800766	0.944785
chr4:74932870:74933171	age	-0.000298752	0.00119788	-0.2494	0.803051	0.800771	0.944785
chr3:16906737:16907038	age	0.000761251	0.00302211	0.251894	0.801123	0.800798	0.944785
chr18:8625704:8626005	age	-0.000872254	0.00345152	-0.252716	0.800488	0.800804	0.944785
chr14:21456050:21456351	age	0.00019574	0.000788249	0.248323	0.803884	0.800806	0.944785
chr6:41786470:41786771	age	-0.000316978	0.0012569	-0.252189	0.800895	0.80091	0.944883
chr1:201420528:201420829	age	0.000644501	0.00255782	0.251973	0.801062	0.800938	0.944885
chr15:29822331:29822632	age	0.000345452	0.00136684	0.252738	0.800471	0.800954	0.944885
chr22:38870296:38870597	age	0.000646695	0.00256234	0.252384	0.800744	0.800991	0.944903
chr2:226679749:226680050	age	0.000609123	0.00241852	0.251858	0.801151	0.801044	0.94493
chr20:37233723:37234024	age	-0.000921878	0.00365951	-0.251913	0.801108	0.801095	0.94493
chr6:25992471:25992772	age	-0.000383807	0.00152397	-0.251846	0.80116	0.801099	0.94493
chr20:43749781:43750082	age	-0.000733928	0.00291143	-0.252085	0.800976	0.801104	0.94493
chr1:147172525:147172826	age	0.000193884	0.00076948	0.251968	0.801066	0.801121	0.94493
chr1:47437557:47437858	age	-0.00040203	0.00159799	-0.251585	0.801362	0.801222	0.945024
chr1:183281525:183281826	age	0.000340267	0.00135277	0.251533	0.801402	0.801334	0.94513
chr6:89035583:89035884	age	-0.000735609	0.00292173	-0.251772	0.801218	0.801369	0.945146
chr16:84511323:84511624	age	-0.000575561	0.00228618	-0.251757	0.801229	0.801392	0.945148
chr5:143024268:143024569	age	-0.000487453	0.00193864	-0.25144	0.801474	0.801433	0.945152
chr1:160244197:160244498	age	-0.000532591	0.00211806	-0.251452	0.801464	0.801456	0.945152
chr2:24304103:24304404	age	0.000263314	0.00104211	0.252673	0.800521	0.80146	0.945152
chr11:116787907:116788208	age	0.00040292	0.00160287	0.251374	0.801525	0.801489	0.945161
chr4:76213759:76214060	age	0.000213195	0.000859969	0.24791	0.804204	0.801586	0.945186
chr16:30814334:30814635	age	0.000270614	0.00107514	0.251703	0.801271	0.80159	0.945186
chrX:65667422:65667723	age	-0.000608828	0.00242383	-0.251185	0.801671	0.801624	0.945186
chr20:33663598:33663899	age	0.00050045	0.00199603	0.250723	0.802028	0.801628	0.945186
chr9:127930705:127931006	age	0.000635156	0.00252928	0.251121	0.801721	0.801651	0.945186
chr12:110283077:110283378	age	-0.000572722	0.00227889	-0.251316	0.801569	0.801652	0.945186
chr2:178723907:178724208	age	-0.000680416	0.00271082	-0.251	0.801814	0.801661	0.945186
chr5:59186174:59186475	age	-0.00101101	0.0040257	-0.25114	0.801706	0.801719	0.945205
chr14:103518601:103518902	age	0.000560683	0.00222948	0.251486	0.801438	0.80172	0.945205
chr15:63996978:63997279	age	-0.00066055	0.00263057	-0.251106	0.801732	0.801778	0.945242
chr7:123609332:123609633	age	0.000324078	0.00129626	0.250009	0.80258	0.801807	0.945242
chr2:88691488:88691789	age	-0.000212609	0.000845063	-0.25159	0.801358	0.801832	0.945242
chr12:53220958:53221259	age	0.000485524	0.00193727	0.250623	0.802106	0.801837	0.945242
chr10:103635641:103635942	age	-0.000731836	0.00291526	-0.251036	0.801786	0.801965	0.945302
chr6:28354151:28354452	age	-0.00167949	0.00669482	-0.250865	0.801919	0.801969	0.945302
chr2:101124672:101124973	age	-0.000879025	0.00350485	-0.250802	0.801967	0.80198	0.945302
chr17:39623433:39623734	age	-0.000449049	0.00179099	-0.250726	0.802026	0.80199	0.945302
chr19:14419314:14419615	age	0.00024481	0.000984296	0.248716	0.803581	0.802014	0.945302
chr4:81471846:81472147	age	-0.000363068	0.00144668	-0.250966	0.80184	0.802017	0.945302
chr9:95507247:95507548	age	-0.000651692	0.0025981	-0.250834	0.801942	0.802058	0.945311
chr21:32727893:32728194	age	0.000254479	0.00101331	0.251136	0.801709	0.802067	0.945311
chr19:1041740:1042041	age	-0.000447628	0.00178949	-0.250143	0.802477	0.802118	0.94534
chr20:20002680:20002981	age	0.00135598	0.00540935	0.250674	0.802066	0.802158	0.94534
chrX:20215619:20215920	age	0.000584184	0.00233154	0.250557	0.802156	0.802177	0.94534
chr14:51006825:51007126	age	0.000553825	0.00221359	0.250193	0.802438	0.80219	0.94534
chr8:54135078:54135379	age	0.000347162	0.00138964	0.249821	0.802725	0.802199	0.94534
chr15:42737041:42737342	age	0.000246739	0.000985321	0.250415	0.802266	0.802267	0.945367
chr17:13017942:13018243	age	0.000197648	0.000789437	0.250366	0.802304	0.80227	0.945367
chr1:55277535:55277836	age	-0.000488059	0.00194928	-0.25038	0.802294	0.802299	0.945367
chr14:91170481:91170782	age	0.000471384	0.00188289	0.250351	0.802316	0.802327	0.945367
chr16:56373008:56373309	age	-0.000710962	0.00283817	-0.2505	0.802201	0.802329	0.945367
chr10:102117777:102118078	age	-0.000524377	0.00209716	-0.250041	0.802556	0.802361	0.945377
chr2:178791555:178791856	age	-0.000622106	0.0024854	-0.250304	0.802352	0.802447	0.945377
chr1:203267533:203267834	age	-0.000391968	0.00156697	-0.250144	0.802476	0.802514	0.945377
chr11:71447974:71448275	age	0.000634834	0.00253956	0.249978	0.802604	0.802516	0.945377
chr9:121121573:121121874	age	-0.000308596	0.00123465	-0.249945	0.80263	0.802521	0.945377
chr15:70097806:70098107	age	-0.0003917	0.00156807	-0.249798	0.802743	0.802527	0.945377
chr2:217988558:217988859	age	0.000390009	0.00155959	0.250071	0.802533	0.802544	0.945377
chr22:19605736:19606037	age	-0.000883073	0.00352908	-0.250228	0.802411	0.802549	0.945377
chr17:1413313:1413614	age	0.000627309	0.00250415	0.250508	0.802195	0.802569	0.945377
chr1:150321337:150321638	age	0.000255365	0.001021	0.250114	0.802499	0.802578	0.945377
chrX:54994693:54994994	age	0.0006352	0.00254253	0.24983	0.802719	0.802625	0.945377
chr5:149002079:149002380	age	0.000565038	0.00226217	0.249777	0.80276	0.802631	0.945377
chr1:236686285:236686586	age	-0.000333111	0.00133197	-0.250089	0.802519	0.802635	0.945377
chr6:161444533:161444834	age	0.000905633	0.00362551	0.249795	0.802746	0.802654	0.945377
chr17:78977962:78978263	age	-0.000849764	0.00339998	-0.249932	0.80264	0.80266	0.945377
chr21:45140381:45140682	age	-0.000536901	0.00214846	-0.2499	0.802665	0.802718	0.94542
chr3:122793709:122794010	age	0.000315813	0.00126524	0.249606	0.802892	0.802981	0.945705
chr10:89591761:89592062	age	0.000936088	0.00375231	0.24947	0.802997	0.80304	0.945749
chr18:11987618:11987919	age	0.000534518	0.00214326	0.249395	0.803056	0.803089	0.945761
chr5:96868954:96869255	age	-0.000667967	0.00267769	-0.249457	0.803008	0.803093	0.945761
chr1:118938016:118938317	age	0.000863818	0.00346935	0.248986	0.803372	0.803159	0.945813
chr17:63954306:63954607	age	0.000407634	0.0016372	0.248983	0.803374	0.803263	0.945872
chr1:88891431:88891732	age	0.000274165	0.00110054	0.249119	0.803268	0.803275	0.945872
chr13:23558881:23559182	age	0.00127781	0.00512953	0.249108	0.803277	0.803353	0.945872
chr6:41443243:41443544	age	0.000728579	0.00292435	0.249143	0.80325	0.80336	0.945872
chr11:124763204:124763505	age	0.000520781	0.00209152	0.248996	0.803364	0.803362	0.945872
chr11:86035188:86035489	age	0.000608112	0.00244576	0.24864	0.80364	0.803366	0.945872
chr2:28751646:28751947	age	0.00023189	0.000927251	0.250083	0.802523	0.803382	0.945872
chr2:102826960:102827261	age	0.000320623	0.00129047	0.248455	0.803782	0.803451	0.945872
chr2:217993909:217994210	age	0.000554611	0.00223328	0.248339	0.803872	0.803456	0.945872
chr17:3737756:3738057	age	0.000342187	0.00136849	0.250048	0.80255	0.803465	0.945872
chr3:188231022:188231323	age	0.00121988	0.00489611	0.249153	0.803242	0.803474	0.945872
chr8:124574503:124574804	age	-0.000567917	0.00228107	-0.24897	0.803384	0.803481	0.945872
chr10:121999394:121999695	age	-0.000620262	0.00249403	-0.248699	0.803594	0.803505	0.945872
chr3:128814980:128815281	age	-0.000443341	0.00178221	-0.248759	0.803547	0.80353	0.945872
chr11:48109940:48110241	age	-0.000489804	0.00197272	-0.248289	0.803911	0.803532	0.945872
chr10:73577837:73578138	age	-0.00035541	0.00142873	-0.24876	0.803547	0.803712	0.945922
chr19:57769473:57769774	age	0.000318203	0.00128054	0.248491	0.803755	0.803721	0.945922
chr19:48970950:48971251	age	0.000537168	0.00216206	0.248452	0.803785	0.803733	0.945922
chr4:153439258:153439559	age	-0.000569075	0.00228999	-0.248505	0.803743	0.803768	0.945922
chr4:122732395:122732696	age	-0.00022578	0.000907351	-0.248834	0.803489	0.803771	0.945922
chr4:119047114:119047415	age	-0.000540283	0.00217385	-0.248537	0.803719	0.803775	0.945922
chr17:80743415:80743716	age	-0.00127986	0.00515224	-0.248408	0.803819	0.803805	0.945922
chr17:74431903:74432204	age	0.000373884	0.00150564	0.248322	0.803885	0.803825	0.945922
chr5:149561838:149562139	age	-0.000709517	0.00285433	-0.248575	0.803689	0.80383	0.945922
chr10:103844215:103844516	age	-0.000295981	0.00119503	-0.247677	0.804385	0.803861	0.945922
chr3:18445083:18445384	age	0.000370705	0.00149215	0.248437	0.803796	0.80388	0.945922
chr9:124415348:124415649	age	0.000365506	0.00147171	0.248355	0.80386	0.803912	0.945922
chrX:49879328:49879629	age	0.000490693	0.0019668	0.249488	0.802984	0.803918	0.945922
chr1:203274765:203275066	age	-0.000742552	0.00298836	-0.248481	0.803762	0.803948	0.945922
chr19:21396889:21397190	age	-0.000349979	0.00140893	-0.248401	0.803824	0.803973	0.945922
chr6:33271851:33272152	age	0.00021791	0.000892871	0.244056	0.807187	0.803978	0.945922
chr10:75111352:75111653	age	0.000266528	0.00107264	0.248478	0.803765	0.803979	0.945922
chr17:51166191:51166492	age	-0.00037944	0.00152797	-0.248329	0.80388	0.803985	0.945922
chr8:17775717:17776018	age	0.00095449	0.00385146	0.247826	0.804269	0.803999	0.945922
chr12:94075360:94075661	age	0.000671575	0.00269939	0.248788	0.803525	0.804019	0.945922
chr16:8963841:8964142	age	-0.000278867	0.00111618	-0.249841	0.80271	0.804031	0.945922
chr1:207997805:207998106	age	0.000577848	0.00234149	0.246786	0.805074	0.804046	0.945922
chr6:169738703:169739004	age	0.000711842	0.00287258	0.247806	0.804285	0.804094	0.945952
chr2:237291415:237291716	age	-0.000376541	0.00152025	-0.247684	0.804379	0.804149	0.94597
chr9:136547183:136547484	age	-0.000723024	0.00291407	-0.248115	0.804045	0.804152	0.94597
chr9:96655190:96655491	age	-0.00059261	0.0023921	-0.247736	0.804338	0.804285	0.946076
chr11:30440559:30440860	age	-0.000992281	0.00400288	-0.247892	0.804218	0.8043	0.946076
chr4:110633987:110634288	age	-0.000649268	0.00261995	-0.247817	0.804276	0.804307	0.946076
chr10:73655313:73655614	age	-0.000562538	0.00227029	-0.247783	0.804303	0.804328	0.946077
chrX:41085110:41085411	age	-0.000276311	0.00111523	-0.247762	0.804319	0.804407	0.946123
chr11:46889673:46889974	age	0.00045449	0.0018354	0.247624	0.804425	0.804424	0.946123
chr19:12760579:12760880	age	0.000642652	0.00259257	0.247883	0.804225	0.804432	0.946123
chr1:150521616:150521917	age	0.000753841	0.00304636	0.247456	0.804555	0.804471	0.94614
chr11:60906462:60906763	age	0.000243214	0.000984058	0.247154	0.804789	0.80449	0.94614
chr9:95090291:95090592	age	0.000450056	0.00181925	0.247385	0.80461	0.804539	0.946157
chr11:102317327:102317628	age	0.00062353	0.00251769	0.24766	0.804398	0.804547	0.946157
chr17:21041806:21042107	age	0.000661571	0.00266469	0.248273	0.803923	0.804648	0.946251
chr17:61863479:61863780	age	0.000318553	0.00128389	0.248114	0.804046	0.804693	0.946251
chr6:160519907:160520208	age	0.000458413	0.00185424	0.247225	0.804734	0.804728	0.946251
chr15:70474769:70475070	age	-0.000645883	0.00261289	-0.247191	0.804761	0.804729	0.946251
chr7:55120924:55121225	age	0.000917057	0.00371091	0.247124	0.804812	0.804735	0.946251
chr2:190534390:190534691	age	0.000429526	0.00173727	0.247242	0.804721	0.804773	0.946271
chr6:73571266:73571567	age	0.000659231	0.00266324	0.24753	0.804498	0.804839	0.946315
chr19:39540077:39540378	age	-0.000247621	0.0010019	-0.24715	0.804792	0.804854	0.946315
chr3:157160081:157160382	age	0.000277306	0.00112468	0.246564	0.805246	0.804901	0.946345
chr3:188262863:188263164	age	-0.00076437	0.00309834	-0.246704	0.805138	0.804984	0.946362
chr10:71212404:71212705	age	-0.000246248	0.000997683	-0.24682	0.805047	0.80502	0.946362
chr5:58226276:58226577	age	0.000324289	0.00132585	0.244589	0.806775	0.80503	0.946362
chr11:979402:979703	age	-0.00122364	0.00495685	-0.246858	0.805018	0.805067	0.946362
chr17:21370445:21370746	age	-0.000383233	0.00155294	-0.246779	0.805079	0.805074	0.946362
chr2:178800617:178800918	age	0.000401483	0.00162938	0.246403	0.80537	0.805091	0.946362
chr15:63896799:63897100	age	0.000566747	0.00229991	0.246421	0.805356	0.805096	0.946362
chr10:71963324:71963625	age	0.0010682	0.0043293	0.246737	0.805112	0.805132	0.946362
chr11:65497357:65497658	age	0.000288462	0.00116791	0.246989	0.804917	0.805136	0.946362
chr18:27599271:27599572	age	0.000596507	0.00239173	0.249404	0.803049	0.80515	0.946362
chr3:101803192:101803493	age	-0.000552428	0.00223755	-0.246889	0.804994	0.805197	0.946362
chr14:76812795:76813096	age	0.000285449	0.00115719	0.246675	0.80516	0.805209	0.946362
chr5:14245621:14245922	age	-0.00083334	0.003379	-0.246624	0.8052	0.805218	0.946362
chr5:88892692:88892993	age	-0.000354418	0.00144092	-0.245966	0.805709	0.80522	0.946362
chr1:63643959:63644260	age	-0.000404177	0.00163938	-0.246542	0.805263	0.805237	0.946362
chr16:22814033:22814334	age	-0.000670888	0.00272118	-0.246543	0.805262	0.805323	0.946404
chr4:163494486:163494787	age	0.000467685	0.00189815	0.24639	0.80538	0.805336	0.946404
chr11:783642:783943	age	0.000319254	0.00129581	0.246375	0.805392	0.805338	0.946404
chr16:85449934:85450235	age	-0.000963478	0.00391351	-0.246193	0.805533	0.805374	0.946414
chr22:35350796:35351097	age	0.000234697	0.000959906	0.2445	0.806844	0.805389	0.946414
chr3:11282868:11283169	age	0.000483754	0.00196371	0.246346	0.805414	0.805481	0.946432
chr19:38315891:38316192	age	0.000250928	0.00101838	0.246399	0.805374	0.805491	0.946432
chr1:32876685:32876986	age	-0.000597517	0.00242626	-0.246271	0.805472	0.805503	0.946432
chr16:58515292:58515593	age	-0.00031804	0.00129021	-0.246502	0.805294	0.805508	0.946432
chr15:50908491:50908792	age	0.00025849	0.00105153	0.245822	0.80582	0.805512	0.946432
chr6:43773341:43773642	age	0.000407752	0.00165649	0.246154	0.805563	0.805594	0.946503
chr1:201420704:201421005	age	0.000632278	0.00257266	0.245768	0.805862	0.805686	0.946537
chr5:134465791:134466092	age	0.000338836	0.00137593	0.24626	0.805481	0.805697	0.946537
chr2:64453445:64453746	age	-0.000717828	0.0029173	-0.246059	0.805636	0.805706	0.946537
chr10:86643162:86643463	age	-0.000656242	0.00266964	-0.245817	0.805824	0.805709	0.946537
chr13:80339122:80339423	age	-0.000537823	0.00218798	-0.245807	0.805831	0.805819	0.946641
chr15:86083028:86083329	age	0.000532656	0.00216623	0.245891	0.805767	0.805848	0.946649
chr1:114235935:114236236	age	0.000775888	0.00316122	0.245439	0.806116	0.805941	0.946729
chr1:39720081:39720382	age	-0.000553603	0.00225372	-0.24564	0.805961	0.805983	0.946729
chr1:201884477:201884778	age	-0.000288292	0.00117697	-0.244943	0.8065	0.806029	0.946729
chr14:34682714:34683015	age	0.00153211	0.00623911	0.245566	0.806019	0.806054	0.946729
chr19:49071857:49072158	age	-0.000541395	0.00220476	-0.245557	0.806025	0.806065	0.946729
chr1:109395257:109395558	age	0.000529078	0.00215821	0.245146	0.806343	0.806096	0.946729
chr5:103465130:103465431	age	-0.00066304	0.00270099	-0.24548	0.806084	0.806116	0.946729
chr17:81911398:81911699	age	0.000271951	0.00110658	0.245757	0.80587	0.806137	0.946729
chr11:12076487:12076788	age	0.00074911	0.00305284	0.245382	0.806161	0.80617	0.946729
chrX:47489915:47490216	age	-0.000496748	0.00202466	-0.245349	0.806186	0.806213	0.946729
chr2:112588547:112588848	age	-0.000507207	0.00206669	-0.24542	0.806131	0.806251	0.946729
chr7:74401287:74401588	age	-0.000499859	0.00203679	-0.245415	0.806135	0.806264	0.946729
chr16:85447398:85447699	age	-0.000696863	0.00284273	-0.245138	0.806349	0.806276	0.946729
chr20:62276426:62276727	age	0.0003959	0.00161204	0.245589	0.806001	0.806286	0.946729
chr12:111826336:111826637	age	-0.000682857	0.00278298	-0.245369	0.806171	0.806293	0.946729
chr14:105491027:105491328	age	-0.00022394	0.000915694	-0.244558	0.806799	0.8063	0.946729
chr20:20138344:20138645	age	0.000830756	0.00338672	0.245298	0.806226	0.806304	0.946729
chr7:74417438:74417739	age	0.000400088	0.00162528	0.246166	0.805554	0.806313	0.946729
chr6:85678723:85679024	age	0.000204226	0.000832917	0.245194	0.806307	0.806334	0.946729
chr11:61792742:61793043	age	-0.000292803	0.00119914	-0.244178	0.807093	0.806345	0.946729
chr6:35688890:35689191	age	0.000280213	0.00114548	0.244626	0.806746	0.806434	0.946792
chr9:71806891:71807192	age	0.000491498	0.00201545	0.243865	0.807335	0.806443	0.946792
chr7:102272222:102272523	age	0.000387119	0.00158335	0.244494	0.806849	0.806542	0.946873
chr5:79237519:79237820	age	-0.000701778	0.00286504	-0.244946	0.806499	0.806554	0.946873
chr20:58330743:58331044	age	-0.000492727	0.00201646	-0.244352	0.806958	0.806618	0.946898
chr7:38178012:38178313	age	-0.000305784	0.00124997	-0.244633	0.806741	0.806618	0.946898
chr8:21710904:21711205	age	-0.000609199	0.00249116	-0.244545	0.806809	0.806658	0.946911
chr9:127785852:127786153	age	-0.000266603	0.00108909	-0.244795	0.806615	0.806676	0.946911
chr7:4641641:4641942	age	0.00033406	0.00136739	0.244304	0.806995	0.806696	0.946911
chr16:66873138:66873439	age	0.000359048	0.00146788	0.244604	0.806763	0.806744	0.946911
chr6:36759192:36759493	age	-0.000361679	0.00147808	-0.244696	0.806692	0.806768	0.946911
chr17:41665902:41666203	age	0.000292493	0.00119594	0.244572	0.806788	0.806784	0.946911
chr17:50111612:50111913	age	-0.000369432	0.00150853	-0.244896	0.806537	0.806794	0.946911
chr17:39401554:39401855	age	-0.000258387	0.0010634	-0.242981	0.80802	0.806837	0.946911
chr13:45781659:45781960	age	-0.000446623	0.00182544	-0.244666	0.806715	0.806847	0.946911
chr6:35731870:35732171	age	-0.000355727	0.00145531	-0.244434	0.806895	0.80686	0.946911
chr20:62568530:62568831	age	0.000776306	0.00318014	0.24411	0.807145	0.806866	0.946911
chr19:29677293:29677594	age	0.00107288	0.00439144	0.244312	0.806989	0.80697	0.946983
chr1:234887038:234887339	age	-0.00071482	0.0029251	-0.244375	0.806941	0.807022	0.946983
chr2:216425412:216425713	age	0.000688918	0.00281911	0.244374	0.806941	0.807031	0.946983
chr10:103759371:103759672	age	0.000567919	0.00232554	0.244209	0.807069	0.807036	0.946983
chr8:90001238:90001539	age	0.000353488	0.00144719	0.244258	0.807031	0.807041	0.946983
chr18:8608316:8608617	age	0.000702965	0.00288018	0.24407	0.807177	0.807059	0.946983
chr22:50628047:50628348	age	0.000218911	0.000908484	0.240963	0.809584	0.807078	0.946983
chr7:30753108:30753409	age	0.000751822	0.00307706	0.244332	0.806974	0.807126	0.946995
chr10:14953969:14954270	age	-0.000388849	0.00159271	-0.244143	0.80712	0.807131	0.946995
chr2:206159382:206159683	age	-0.000233225	0.000955666	-0.244044	0.807197	0.807179	0.947026
chr5:160439185:160439486	age	-0.000492681	0.00203236	-0.242418	0.808456	0.807252	0.947067
chr8:42805257:42805558	age	0.00053028	0.0021688	0.244503	0.806841	0.807274	0.947067
chr16:89167448:89167749	age	-0.000432767	0.00177709	-0.243525	0.807599	0.807279	0.947067
chr22:43015062:43015363	age	0.000238512	0.000979382	0.243533	0.807592	0.80734	0.947114
chr16:89357536:89357837	age	0.000583054	0.00238933	0.244024	0.807212	0.807379	0.947135
chr1:959181:959482	age	0.000245453	0.00101313	0.242271	0.80857	0.807433	0.947151
chr6:52504317:52504618	age	0.000250756	0.00103289	0.242772	0.808182	0.807436	0.947151
chr8:128632867:128633168	age	-0.000537982	0.00220764	-0.243692	0.80747	0.807468	0.947163
chr19:54159720:54160021	age	-0.000180444	0.000750495	-0.240434	0.809994	0.807514	0.947182
chr19:3572620:3572921	age	0.000210168	0.000861566	0.243938	0.807279	0.807527	0.947182
chr4:1249017:1249318	age	0.000262387	0.00107234	0.244686	0.806699	0.807626	0.947273
chr12:131902142:131902443	age	0.000918944	0.00377385	0.243503	0.807616	0.807651	0.947277
chr15:74664331:74664632	age	-0.000786389	0.00322754	-0.243649	0.807502	0.807698	0.947285
chr3:12751615:12751916	age	0.000769231	0.00315975	0.243447	0.80766	0.807701	0.947285
chr16:70476306:70476607	age	0.000568156	0.00233353	0.243475	0.807638	0.807766	0.947324
chr11:16856189:16856490	age	-0.00082306	0.0033836	-0.24325	0.807812	0.807797	0.947324
chr10:88415582:88415883	age	-0.000547056	0.00224808	-0.243343	0.807739	0.807815	0.947324
chr3:142447919:142448220	age	-0.00023472	0.000964556	-0.243346	0.807738	0.80782	0.947324
chr11:73797403:73797704	age	0.000783239	0.00321971	0.243264	0.807801	0.807859	0.947344
chr11:19805367:19805668	age	0.000807576	0.00332108	0.243167	0.807876	0.807913	0.947363
chr12:53508602:53508903	age	-0.000373313	0.00153475	-0.243241	0.807819	0.807919	0.947363
chr19:1826138:1826439	age	0.000604138	0.00249187	0.242444	0.808436	0.807968	0.947396
chr22:21796918:21797219	age	-0.000549582	0.0022602	-0.243157	0.807884	0.807999	0.947407
chr1:182144114:182144415	age	-0.000899174	0.00369993	-0.243024	0.807987	0.808029	0.947417
chr16:71289321:71289622	age	-0.000269844	0.00110926	-0.243264	0.807801	0.808298	0.947683
chr1:26700723:26701024	age	-0.000722499	0.00298044	-0.242413	0.80846	0.808299	0.947683
chr16:57462497:57462798	age	0.000358767	0.00147922	0.242538	0.808363	0.808362	0.947732
chr17:46286722:46287023	age	-0.000967469	0.00398674	-0.242672	0.80826	0.808385	0.947733
chr16:1952931:1953232	age	0.000816758	0.00336716	0.242566	0.808342	0.808413	0.947741
chr1:74198033:74198334	age	0.000294857	0.0012133	0.24302	0.80799	0.808479	0.947794
chr22:46035798:46036099	age	0.000236486	0.000975554	0.242412	0.808461	0.808563	0.947867
chr3:8963361:8963662	age	-0.000254969	0.00105225	-0.24231	0.80854	0.808662	0.947877
chr7:155644247:155644548	age	-0.000394352	0.00162914	-0.242062	0.808732	0.808667	0.947877
chr15:60542257:60542558	age	0.000549496	0.00226778	0.242305	0.808543	0.808671	0.947877
chr15:52731044:52731345	age	-0.000930672	0.00384286	-0.242182	0.808639	0.8087	0.947877
chr7:28921803:28922104	age	-0.000487132	0.00202056	-0.241087	0.809487	0.808715	0.947877
chr2:195656927:195657228	age	0.000268681	0.00110994	0.242068	0.808728	0.808716	0.947877
chr3:147651136:147651437	age	0.000925735	0.00382366	0.242107	0.808697	0.808744	0.947877
chr1:118986529:118986830	age	-0.000481556	0.00198902	-0.242108	0.808697	0.808746	0.947877
chr6:16239569:16239870	age	-0.000280996	0.00116367	-0.241474	0.809187	0.808842	0.947877
chr10:113661359:113661660	age	0.000407065	0.00168661	0.241351	0.809283	0.808845	0.947877
chr1:982009:982310	age	0.00031653	0.001308	0.241995	0.808784	0.80885	0.947877
chr7:33109315:33109616	age	0.000374248	0.00154875	0.241645	0.809055	0.808866	0.947877
chr1:25987589:25987890	age	-0.000533695	0.00220623	-0.241903	0.808855	0.808881	0.947877
chr17:81959665:81959966	age	-0.000380317	0.00157428	-0.241582	0.809104	0.808905	0.947877
chr6:14877347:14877648	age	-0.000515829	0.00213351	-0.241775	0.808955	0.808937	0.947877
chr12:68665100:68665401	age	0.000634369	0.00262044	0.242085	0.808714	0.808947	0.947877
chr13:98427641:98427942	age	0.000534572	0.00220999	0.241889	0.808866	0.808957	0.947877
chr9:121739021:121739322	age	0.000713381	0.00294906	0.241901	0.808857	0.80896	0.947877
chr17:1767535:1767836	age	0.000413579	0.00171035	0.241809	0.808928	0.808991	0.947889
chr16:3500775:3501076	age	-0.000300223	0.00123889	-0.242332	0.808523	0.809044	0.947915
chr16:700667:700968	age	0.000647283	0.00267782	0.24172	0.808997	0.809064	0.947915
chr10:99392528:99392829	age	-0.000613508	0.00253766	-0.241761	0.808965	0.809078	0.947915
chr16:3902795:3903096	age	-0.000590876	0.00244831	-0.24134	0.809292	0.80911	0.947928
chr2:86106050:86106351	age	0.000266034	0.00110272	0.241252	0.80936	0.809138	0.947935
chr10:119725761:119726062	age	-0.000221669	0.0009178	-0.241522	0.809151	0.809164	0.94794
chr12:26116865:26117166	age	0.000742194	0.00307191	0.241607	0.809085	0.809217	0.947977
chr12:122500866:122501167	age	-0.000255028	0.00106368	-0.23976	0.810516	0.809307	0.948032
chr2:202376046:202376347	age	0.000219917	0.000913733	0.240679	0.809804	0.809308	0.948032
chr14:90388466:90388767	age	0.000631519	0.00261999	0.241039	0.809525	0.809375	0.948073
chr10:112952276:112952577	age	0.000575197	0.00238075	0.241603	0.809088	0.809407	0.948073
chr4:128357992:128358293	age	0.000911705	0.00378042	0.241165	0.809427	0.809442	0.948073
chr3:9229445:9229746	age	-0.000719811	0.00298024	-0.241528	0.809146	0.809447	0.948073
chr11:10674971:10675272	age	0.000400687	0.00166284	0.240965	0.809582	0.809535	0.948073
chr9:13279550:13279851	age	-0.000340506	0.00141132	-0.241268	0.809348	0.809562	0.948073
chr19:1250826:1251127	age	0.000617215	0.00257355	0.23983	0.810462	0.809576	0.948073
chr5:139293523:139293824	age	0.000251106	0.00104029	0.241381	0.80926	0.809585	0.948073
chrX:48071770:48072071	age	0.000639019	0.00265232	0.240929	0.80961	0.809602	0.948073
chr8:69946212:69946513	age	-0.000497032	0.00206356	-0.240861	0.809663	0.809636	0.948073
chr6:41716593:41716894	age	-0.000478408	0.00198603	-0.240886	0.809643	0.809675	0.948073
chr12:502105:502406	age	0.000871092	0.00361634	0.240877	0.809651	0.809678	0.948073
chr2:237487073:237487374	age	0.000505663	0.00210258	0.240497	0.809945	0.80975	0.948073
chr21:44338463:44338764	age	0.000457285	0.00189016	0.24193	0.808835	0.80977	0.948073
chr11:122101980:122102281	age	-0.000631571	0.00262308	-0.240775	0.80973	0.80979	0.948073
chr7:27179782:27180083	age	-0.0002925	0.00121477	-0.240787	0.80972	0.809794	0.948073
chr1:33653272:33653573	age	0.000833669	0.00346076	0.240892	0.809639	0.809805	0.948073
chr4:184343868:184344169	age	-0.000355964	0.0014817	-0.24024	0.810144	0.809841	0.948073
chr10:59322999:59323300	age	0.000355547	0.00147659	0.240789	0.809719	0.809874	0.948073
chr1:234719066:234719367	age	0.000543592	0.00226774	0.239707	0.810558	0.809887	0.948073
chr17:40332075:40332376	age	0.000363805	0.00151511	0.240117	0.810239	0.809959	0.948073
chr1:27571508:27571809	age	0.000791967	0.0032939	0.240434	0.809993	0.809986	0.948073
chr16:24748317:24748618	age	-0.000584082	0.00242953	-0.240409	0.810013	0.810011	0.948073
chr15:68277904:68278205	age	0.000253586	0.0010546	0.240458	0.809975	0.810017	0.948073
chr15:45641511:45641812	age	-0.000650524	0.00270532	-0.240461	0.809973	0.810048	0.948073
chr10:5446432:5446733	age	0.000476214	0.00198058	0.240442	0.809988	0.810069	0.948073
chr7:130886436:130886737	age	0.000485743	0.00202438	0.239946	0.810372	0.810077	0.948073
chr22:18056337:18056638	age	-0.000563671	0.0023448	-0.240392	0.810026	0.810086	0.948073
chrX:38805779:38806080	age	0.000483579	0.00201298	0.240231	0.810151	0.810111	0.948073
chr18:26863130:26863431	age	-0.000354475	0.001479	-0.239672	0.810584	0.810126	0.948073
chr6:52136036:52136337	age	0.00113223	0.00470968	0.240404	0.810017	0.81013	0.948073
chr13:50909930:50910231	age	-0.000497816	0.00207053	-0.240429	0.809998	0.810136	0.948073
chr6:7043967:7044268	age	0.00062588	0.00260486	0.240274	0.810118	0.81015	0.948073
chr12:124913980:124914281	age	0.000352549	0.00146716	0.240294	0.810102	0.810189	0.948073
chr4:2811771:2812072	age	-0.000429908	0.00179232	-0.239861	0.810438	0.810196	0.948073
chr7:100465893:100466194	age	-0.000505117	0.00209949	-0.24059	0.809873	0.810274	0.948073
chr10:88244106:88244407	age	0.000976658	0.00407047	0.239938	0.810379	0.8103	0.948073
chr8:17676327:17676628	age	-0.000583673	0.00243248	-0.23995	0.810369	0.810327	0.948073
chr9:91192996:91193297	age	-0.000371679	0.00154806	-0.240093	0.810258	0.810353	0.948073
chr4:103019543:103019844	age	0.000371927	0.00155179	0.239677	0.810581	0.810354	0.948073
chr19:14554453:14554754	age	0.000760022	0.00317133	0.239654	0.810598	0.810364	0.948073
chr3:47781819:47782120	age	0.000224381	0.000934776	0.240037	0.810301	0.810365	0.948073
chr19:1260871:1261172	age	0.000271027	0.00112972	0.239907	0.810403	0.810384	0.948073
chr20:63658451:63658752	age	-0.000283684	0.00118195	-0.240014	0.810319	0.8104	0.948073
chr10:60908953:60909254	age	-0.000738159	0.00307613	-0.239963	0.810359	0.810404	0.948073
chr13:44694862:44695163	age	-0.000871238	0.00363062	-0.239969	0.810354	0.81042	0.948073
chr1:1291865:1292166	age	-0.000608936	0.00253843	-0.239887	0.810418	0.810426	0.948073
chr16:67893027:67893328	age	0.000218237	0.00090979	0.239876	0.810427	0.810463	0.948073
chr6:150250897:150251198	age	0.000644413	0.0026811	0.240354	0.810056	0.810532	0.948073
chr10:44964299:44964600	age	-0.0006901	0.00287688	-0.239878	0.810425	0.810534	0.948073
chr5:143140893:143141194	age	0.000482466	0.00201314	0.239659	0.810595	0.810536	0.948073
chr10:95336332:95336633	age	0.000547008	0.00228804	0.239073	0.811049	0.810536	0.948073
chr2:46298866:46299167	age	0.000589951	0.00245906	0.239909	0.810401	0.810541	0.948073
chr2:63345317:63345618	age	-0.000670528	0.00279633	-0.239789	0.810494	0.810546	0.948073
chr14:68125230:68125531	age	0.0009325	0.00388808	0.239836	0.810458	0.810558	0.948073
chr17:66302380:66302681	age	-0.000265733	0.00110846	-0.239732	0.810538	0.810566	0.948073
chr17:38704331:38704632	age	-0.000634424	0.00264431	-0.239921	0.810391	0.810569	0.948073
chr16:67185405:67185706	age	-0.000386405	0.00161079	-0.239885	0.810419	0.810658	0.948137
chr12:93404283:93404584	age	-0.00069588	0.00290544	-0.239509	0.810711	0.810683	0.948137
chr10:17616683:17616984	age	0.0003361	0.00140145	0.239823	0.810468	0.810689	0.948137
chr6:157559397:157559698	age	-0.000818852	0.00342171	-0.239311	0.810864	0.810763	0.948198
chr18:48935188:48935489	age	-0.000339369	0.00141749	-0.239415	0.810784	0.810796	0.948208
chr14:85532987:85533288	age	-0.000422643	0.00176508	-0.239447	0.810759	0.810814	0.948208
chr2:151474421:151474722	age	-0.000806606	0.00337242	-0.239178	0.810968	0.810946	0.948295
chr14:60650428:60650729	age	0.000442584	0.00185301	0.238846	0.811225	0.810967	0.948295
chr5:132318753:132319054	age	-0.000481261	0.00201268	-0.239115	0.811017	0.810977	0.948295
chr16:87850023:87850324	age	0.000537316	0.0022464	0.23919	0.810958	0.810977	0.948295
chr19:48364078:48364379	age	0.000226419	0.000946853	0.239129	0.811006	0.811	0.948295
chr12:110501997:110502298	age	-0.00022526	0.000941788	-0.239183	0.810964	0.811018	0.948295
chr22:30262899:30263200	age	0.000537687	0.0022488	0.2391	0.811028	0.811045	0.948301
chr1:216660623:216660924	age	0.0009318	0.00390173	0.238817	0.811247	0.811141	0.948301
chr6:3455895:3456196	age	-0.000577453	0.00241662	-0.23895	0.811144	0.811156	0.948301
chr14:65361918:65362219	age	0.000552	0.0023101	0.238951	0.811144	0.811156	0.948301
chr11:66694757:66695058	age	0.00049324	0.00206362	0.239017	0.811092	0.811165	0.948301
chr15:44784711:44785012	age	0.000421183	0.0017666	0.238414	0.81156	0.811177	0.948301
chr17:69462106:69462407	age	-0.000660928	0.0027649	-0.239042	0.811073	0.811183	0.948301
chr9:130682510:130682811	age	-0.000485623	0.00203119	-0.239083	0.811041	0.811253	0.948301
chr2:238142416:238142717	age	-0.000770462	0.0032259	-0.238836	0.811233	0.811275	0.948301
chr12:120292021:120292322	age	0.000260051	0.00109485	0.237522	0.812252	0.811283	0.948301
chr10:29628990:29629291	age	-0.000594335	0.00248897	-0.238787	0.81127	0.811305	0.948301
chr9:129174056:129174357	age	-0.000449206	0.00188623	-0.23815	0.811765	0.811336	0.948301
chr9:120584076:120584377	age	0.000671368	0.00281196	0.238754	0.811296	0.81135	0.948301
chr16:30875204:30875505	age	0.000299181	0.00125289	0.238793	0.811266	0.811393	0.948301
chr13:102845655:102845956	age	0.0002589	0.00108944	0.237646	0.812156	0.811424	0.948301
chr16:70695572:70695873	age	-0.000570103	0.00238495	-0.239042	0.811073	0.811424	0.948301
chr3:40453152:40453453	age	0.000221082	0.00092952	0.237845	0.812001	0.811472	0.948301
chr10:131900471:131900772	age	0.000235628	0.000994049	0.237039	0.812627	0.811478	0.948301
chr6:161675031:161675332	age	0.00142836	0.00599169	0.23839	0.811579	0.811492	0.948301
chr19:18672575:18672876	age	-0.000664888	0.00278578	-0.238672	0.81136	0.81152	0.948301
chr17:1087434:1087735	age	0.000550622	0.00230745	0.238628	0.811394	0.811532	0.948301
chr6:2245541:2245842	age	0.000232406	0.000974648	0.238451	0.811532	0.811544	0.948301
chr1:9250478:9250779	age	0.000786237	0.00329758	0.238429	0.811549	0.811556	0.948301
chr12:47777994:47778295	age	-0.000621769	0.00260337	-0.238832	0.811236	0.811599	0.948301
chr7:120989791:120990092	age	0.000435154	0.00182366	0.238617	0.811403	0.8116	0.948301
chr5:176238178:176238479	age	-0.000816947	0.00342803	-0.238313	0.811638	0.811656	0.948301
chr9:96618266:96618567	age	-0.000739356	0.0031051	-0.23811	0.811796	0.811656	0.948301
chr5:157571468:157571769	age	0.000541334	0.00226931	0.238546	0.811458	0.811706	0.948301
chr1:36167298:36167599	age	0.000731116	0.00306846	0.238268	0.811673	0.811716	0.948301
chr19:13002126:13002427	age	-0.000319272	0.00133826	-0.238572	0.811438	0.811727	0.948301
chr6:164107618:164107919	age	0.000454269	0.00190947	0.237904	0.811956	0.811739	0.948301
chr16:4976695:4976996	age	0.000243794	0.00101909	0.239226	0.81093	0.811755	0.948301
chr6:118748728:118749029	age	0.000519524	0.00218103	0.238202	0.811725	0.811767	0.948301
chr2:156436167:156436468	age	0.000304205	0.00128042	0.237583	0.812205	0.811793	0.948301
chr3:27327208:27327509	age	-0.000708486	0.00297207	-0.238381	0.811586	0.811802	0.948301
chr1:54645805:54646106	age	0.000546443	0.00229536	0.238064	0.811831	0.81181	0.948301
chrX:131710980:131711281	age	-0.000505382	0.00212438	-0.237897	0.811961	0.811827	0.948301
chr15:41544143:41544444	age	0.000330911	0.00140182	0.236058	0.813387	0.811856	0.948301
chr15:77974048:77974349	age	0.000471148	0.00198333	0.237554	0.812227	0.811876	0.948301
chr1:25566823:25567124	age	-0.000371038	0.00155908	-0.237985	0.811893	0.811884	0.948301
chr1:151165859:151166160	age	-0.000241294	0.00101656	-0.237364	0.812375	0.811908	0.948303
chr17:70137901:70138202	age	0.000578453	0.00242879	0.238165	0.811753	0.811965	0.948322
chr11:10450516:10450817	age	0.000711255	0.00299213	0.237709	0.812107	0.811968	0.948322
chr17:4584303:4584604	age	0.0003797	0.00159653	0.237829	0.812014	0.812013	0.94835
chr2:222709232:222709533	age	-0.000697042	0.00293119	-0.237802	0.812035	0.812041	0.948357
chr5:133125733:133126034	age	-0.000810609	0.00341316	-0.237495	0.812273	0.812144	0.948442
chr9:126329993:126330294	age	0.000322634	0.00136059	0.237128	0.812558	0.812189	0.948442
chr19:45479004:45479305	age	-0.00031481	0.00132568	-0.23747	0.812292	0.812201	0.948442
chr7:134646583:134646884	age	0.000196305	0.000834791	0.235155	0.814088	0.812202	0.948442
chr20:38446488:38446789	age	-0.000414591	0.00174583	-0.237474	0.812289	0.812226	0.948442
chr20:25696783:25697084	age	0.000229097	0.00096972	0.23625	0.813239	0.812273	0.948442
chr3:138915936:138916237	age	-0.000290201	0.00122349	-0.237191	0.812509	0.812297	0.948442
chr19:56595089:56595390	age	0.000626721	0.00264788	0.236687	0.812899	0.812326	0.948442
chr10:31395746:31396047	age	-0.000563639	0.00237525	-0.237297	0.812426	0.812335	0.948442
chr10:16436764:16437065	age	0.000321048	0.00135361	0.237179	0.812518	0.812338	0.948442
chr9:22064949:22065250	age	0.000774556	0.0032593	0.237645	0.812156	0.81235	0.948442
chr15:42092946:42093247	age	0.000532626	0.00224571	0.237175	0.812521	0.812433	0.948486
chr10:125060077:125060378	age	-0.000643934	0.00271129	-0.2375	0.812269	0.812445	0.948486
chr2:216698854:216699155	age	-0.000558379	0.00235097	-0.23751	0.812261	0.812477	0.948486
chr6:14641125:14641426	age	0.000842366	0.0035506	0.237246	0.812466	0.812514	0.948486
chr12:48999742:49000043	age	0.000892412	0.00375935	0.237385	0.812358	0.812514	0.948486
chr10:77587472:77587773	age	0.000659719	0.00278328	0.23703	0.812634	0.812535	0.948486
chr15:90184751:90185052	age	-0.000497045	0.00209431	-0.237331	0.8124	0.812538	0.948486
chr1:112144822:112145123	age	0.000613321	0.00258714	0.237066	0.812606	0.81256	0.948486
chr17:29640345:29640646	age	-0.00048411	0.00204099	-0.237194	0.812506	0.812599	0.9485
chrX:118872025:118872326	age	0.000486698	0.00205344	0.237016	0.812644	0.812615	0.9485
chr10:21495700:21496001	age	0.000313656	0.00132393	0.236912	0.812725	0.812654	0.94852
chr7:30700061:30700362	age	-0.000591742	0.00249527	-0.237146	0.812544	0.812687	0.948525
chr11:83035596:83035897	age	0.00071914	0.003035	0.236949	0.812696	0.812701	0.948525
chr16:10953985:10954286	age	0.000540725	0.00228568	0.236571	0.81299	0.812789	0.948531
chr3:121594881:121595182	age	-0.000654258	0.00276076	-0.236985	0.812669	0.812814	0.948531
chr15:68371197:68371498	age	-0.000617878	0.002608	-0.236917	0.812721	0.812859	0.948531
chr13:19863594:19863895	age	-0.000367756	0.00155175	-0.236994	0.812662	0.81286	0.948531
chr12:67515708:67516009	age	0.000841521	0.00356126	0.236299	0.813201	0.812953	0.948531
chr9:136947137:136947438	age	-0.000518342	0.00219161	-0.236512	0.813035	0.812987	0.948531
chr16:28260240:28260541	age	-0.000502546	0.00212464	-0.236532	0.81302	0.813033	0.948531
chr6:38639799:38640100	age	0.000307796	0.00129951	0.236854	0.81277	0.813085	0.948531
chr18:24271561:24271862	age	0.000522705	0.00221581	0.235898	0.813512	0.813102	0.948531
chr19:55476421:55476722	age	-0.000231253	0.000977599	-0.236552	0.813005	0.813105	0.948531
chr14:70641758:70642059	age	0.000615529	0.0026003	0.236715	0.812878	0.813109	0.948531
chr7:27168413:27168714	age	-0.00044825	0.00189564	-0.236463	0.813073	0.813135	0.948531
chr1:16082369:16082670	age	0.000555561	0.00235095	0.236314	0.813189	0.813141	0.948531
chr4:110619641:110619942	age	0.000806597	0.00341299	0.236332	0.813175	0.813142	0.948531
chr9:130053769:130054070	age	0.000346292	0.00149405	0.231782	0.816708	0.813172	0.948531
chr8:123160462:123160763	age	-0.000479907	0.00203062	-0.236335	0.813173	0.813177	0.948531
chr9:134353620:134353921	age	0.000664958	0.00281566	0.236164	0.813305	0.813203	0.948531
chr5:150503975:150504276	age	0.000636129	0.00269347	0.236174	0.813298	0.813234	0.948531
chr15:92803998:92804299	age	0.000718948	0.00304278	0.23628	0.813215	0.813259	0.948531
chr13:76991884:76992185	age	0.000275819	0.00116889	0.235968	0.813458	0.813287	0.948531
chr7:28956031:28956332	age	0.000627876	0.00265942	0.236095	0.813359	0.813304	0.948531
chr19:48872180:48872481	age	-0.000251205	0.00106314	-0.236285	0.813211	0.813316	0.948531
chr8:66674660:66674961	age	0.000718696	0.00304594	0.235952	0.81347	0.813321	0.948531
chr3:49723889:49724190	age	0.000228838	0.000971578	0.235533	0.813795	0.813376	0.948531
chr14:101760532:101760833	age	-0.00022605	0.000956777	-0.236262	0.813229	0.813381	0.948531
chr2:177914285:177914586	age	0.000737913	0.00312394	0.236212	0.813268	0.813393	0.948531
chr5:155754001:155754302	age	0.000711937	0.00302027	0.23572	0.81365	0.813408	0.948531
chr7:107874646:107874947	age	-0.000496445	0.00210911	-0.235382	0.813912	0.813421	0.948531
chr16:10577476:10577777	age	0.000397049	0.00168273	0.235955	0.813467	0.813423	0.948531
chr12:11664154:11664455	age	0.000921403	0.00390624	0.23588	0.813526	0.813446	0.948531
chr20:64212822:64213123	age	-0.000631617	0.00267538	-0.236085	0.813367	0.813469	0.948531
chr13:21670906:21671207	age	0.000469076	0.00198865	0.235876	0.813529	0.813475	0.948531
chr7:2116125:2116426	age	0.000692856	0.00293675	0.235926	0.81349	0.813493	0.948531
chr4:55545872:55546173	age	-0.000435586	0.00184934	-0.235536	0.813792	0.81352	0.948531
chr11:65329929:65330230	age	-0.000476069	0.0020171	-0.236016	0.81342	0.813543	0.948531
chr3:180601972:180602273	age	0.000394077	0.00167154	0.235757	0.813621	0.813554	0.948531
chr1:204467101:204467402	age	-0.000564765	0.00239439	-0.23587	0.813534	0.81356	0.948531
chr7:76057969:76058270	age	-0.000681199	0.00288733	-0.235927	0.81349	0.813565	0.948531
chr13:44886853:44887154	age	-0.00123748	0.00524663	-0.235862	0.81354	0.813573	0.948531
chr8:102898236:102898537	age	-0.000637465	0.00270494	-0.235667	0.813691	0.813602	0.948531
chr20:63952213:63952514	age	0.000563755	0.00239145	0.235738	0.813636	0.813612	0.948531
chr18:48540531:48540832	age	0.000461073	0.00195609	0.235711	0.813657	0.813647	0.948531
chr15:92974590:92974891	age	-0.000673663	0.00285678	-0.235812	0.813578	0.813725	0.948531
chr12:104288734:104289035	age	-0.000321598	0.00136502	-0.2356	0.813743	0.813726	0.948531
chr1:181062832:181063133	age	-0.000812845	0.00344955	-0.235638	0.813714	0.813727	0.948531
chr16:5092286:5092587	age	-0.000437549	0.00185608	-0.235738	0.813636	0.813764	0.948531
chr1:208159901:208160202	age	0.00045037	0.00191032	0.235757	0.813622	0.813839	0.948531
chr12:1911697:1911998	age	-0.000326052	0.00138499	-0.235418	0.813884	0.813842	0.948531
chr1:100132863:100133164	age	-0.000207815	0.000882364	-0.235521	0.813804	0.813845	0.948531
chr14:85538659:85538960	age	0.000380445	0.00161711	0.235263	0.814005	0.81385	0.948531
chr19:16342180:16342481	age	-0.000537342	0.00228203	-0.235467	0.813847	0.81386	0.948531
chr7:74206611:74206912	age	0.000392567	0.00166411	0.235902	0.813509	0.81388	0.948531
chr17:42076851:42077152	age	-0.0006124	0.00260087	-0.23546	0.813852	0.813923	0.948531
chr19:19033688:19033989	age	-0.000270495	0.00114884	-0.235451	0.813859	0.813925	0.948531
chr1:32881958:32882259	age	-0.000329504	0.00140287	-0.234878	0.814304	0.813931	0.948531
chr19:18049425:18049726	age	0.000637783	0.00271109	0.23525	0.814015	0.813938	0.948531
chr18:13500135:13500436	age	-0.000873839	0.00371253	-0.235375	0.813917	0.813953	0.948531
chr21:16418280:16418581	age	0.00069516	0.00295309	0.235401	0.813898	0.813991	0.948531
chr3:160885760:160886061	age	-0.000299779	0.00127297	-0.235495	0.813825	0.814002	0.948531
chr20:44083324:44083625	age	0.000852766	0.00362525	0.235229	0.814031	0.814021	0.948531
chr1:154196454:154196755	age	-0.000691382	0.00293954	-0.235201	0.814053	0.814035	0.948531
chr1:32205476:32205777	age	0.000385017	0.00163347	0.235704	0.813662	0.814042	0.948531
chr21:38989656:38989957	age	0.000553191	0.00236635	0.233774	0.81516	0.814076	0.948546
chr1:164515276:164515577	age	-0.000477947	0.00203123	-0.235299	0.813976	0.814106	0.948555
chr8:79826708:79827009	age	-0.000668663	0.00284163	-0.235309	0.813969	0.814128	0.948556
chr18:76490944:76491245	age	0.000653491	0.00278118	0.234969	0.814233	0.814161	0.948568
chr4:113761708:113762009	age	0.00026827	0.00114401	0.234501	0.814596	0.81424	0.948627
chr20:38057580:38057881	age	0.000424354	0.00180651	0.234902	0.814284	0.814278	0.948627
chr7:73719542:73719843	age	0.000290137	0.00123785	0.234387	0.814684	0.814282	0.948627
chr12:93570782:93571083	age	0.000535083	0.0022773	0.234964	0.814237	0.814297	0.948627
chr9:133462032:133462333	age	-0.000800122	0.00340657	-0.234876	0.814305	0.814347	0.948629
chr20:50929390:50929691	age	-0.000678075	0.00288996	-0.234631	0.814495	0.814356	0.948629
chr12:14416702:14417003	age	0.000614572	0.00261509	0.23501	0.814201	0.814363	0.948629
chr19:23687096:23687397	age	-0.000989434	0.00420862	-0.235097	0.814133	0.814409	0.948657
chr19:49155820:49156121	age	0.000211947	0.000904103	0.234428	0.814653	0.814465	0.948671
chr10:77377048:77377349	age	0.00074328	0.00316895	0.23455	0.814558	0.814483	0.948671
chr1:120354701:120355002	age	0.000737798	0.00314564	0.234547	0.814561	0.81451	0.948671
chr2:106561426:106561727	age	-0.000938569	0.00399734	-0.234799	0.814365	0.814529	0.948671
chr12:119615586:119615887	age	-0.000999342	0.00426296	-0.234424	0.814656	0.814548	0.948671
chr4:2242114:2242415	age	0.00019873	0.000843525	0.235595	0.813747	0.814568	0.948671
chr10:94133287:94133588	age	-0.000352474	0.00150189	-0.234687	0.814452	0.814584	0.948671
chr15:58771027:58771328	age	0.000185357	0.000789027	0.234919	0.814272	0.814601	0.948671
chr2:88016642:88016943	age	0.00100233	0.00426981	0.234747	0.814405	0.814636	0.948671
chr15:68306658:68306959	age	-0.000421999	0.00179906	-0.234567	0.814545	0.81464	0.948671
chr15:40320931:40321232	age	0.000470247	0.00200603	0.234416	0.814662	0.814674	0.948671
chr14:49862768:49863069	age	0.000229703	0.000987403	0.232633	0.816046	0.814711	0.948671
chr19:52533993:52534294	age	0.000376164	0.00160428	0.234475	0.814616	0.814712	0.948671
chr6:35360779:35361080	age	0.000334096	0.00143104	0.233464	0.815401	0.814776	0.948671
chr1:16904041:16904342	age	-0.000914241	0.00389662	-0.234624	0.814501	0.814828	0.948671
chr18:46387726:46388027	age	-0.000570207	0.00243505	-0.234167	0.814856	0.814838	0.948671
chrX:21738543:21738844	age	-0.000449628	0.00192246	-0.233882	0.815077	0.81484	0.948671
chr19:47035799:47036100	age	0.000423217	0.00180973	0.233856	0.815097	0.814861	0.948671
chr1:36343824:36344125	age	0.00076394	0.00326066	0.23429	0.81476	0.814872	0.948671
chr12:121862711:121863012	age	0.000389704	0.00166417	0.234174	0.81485	0.814895	0.948671
chr15:82808698:82808999	age	0.000573106	0.00245231	0.2337	0.815218	0.814903	0.948671
chr9:127154682:127154983	age	-0.000819937	0.00350144	-0.234171	0.814852	0.814904	0.948671
chr18:63138165:63138466	age	-0.000750881	0.00320579	-0.234226	0.814809	0.814917	0.948671
chr10:102300220:102300521	age	0.000675931	0.00289441	0.233529	0.81535	0.815019	0.948701
chr6:135181023:135181324	age	0.000399156	0.00170626	0.233937	0.815034	0.815029	0.948701
chr10:71326590:71326891	age	-0.000734642	0.00313984	-0.233974	0.815005	0.815057	0.948701
chr1:33364210:33364511	age	0.000640859	0.00274102	0.233803	0.815138	0.815061	0.948701
chr2:178776801:178777102	age	-0.000484692	0.00207147	-0.233984	0.814997	0.815078	0.948701
chr1:43389724:43390025	age	0.000235405	0.00100661	0.23386	0.815093	0.815102	0.948701
chr6:138404032:138404333	age	0.000254598	0.00109059	0.233451	0.815411	0.81511	0.948701
chr4:23889032:23889333	age	-0.000577156	0.00246714	-0.233937	0.815034	0.815169	0.948701
chr8:21752716:21753017	age	-0.000668002	0.00285631	-0.233869	0.815087	0.815171	0.948701
chr10:133378825:133379126	age	0.000444634	0.00191188	0.232564	0.8161	0.815197	0.948701
chr1:214261859:214262160	age	-0.00027031	0.00116046	-0.232934	0.815813	0.815221	0.948701
chr13:45309407:45309708	age	0.000537242	0.00230348	0.233231	0.815582	0.815245	0.948701
chr2:86068180:86068481	age	-0.000447382	0.00191466	-0.233661	0.815248	0.815246	0.948701
chr9:122093207:122093508	age	-0.000285735	0.00122285	-0.233664	0.815246	0.815271	0.948701
chr3:43622003:43622304	age	0.000193216	0.000828031	0.233344	0.815494	0.815272	0.948701
chr10:60816590:60816891	age	-0.00044841	0.00191791	-0.233801	0.81514	0.815287	0.948701
chr16:29694556:29694857	age	0.000716925	0.0030645	0.233945	0.815028	0.815317	0.948711
chr1:111508237:111508538	age	0.00038116	0.00163105	0.23369	0.815226	0.815417	0.948801
chr6:52504476:52504777	age	0.000236391	0.00101864	0.232066	0.816487	0.815485	0.948856
chr17:47621819:47622120	age	-0.000647874	0.00277746	-0.233261	0.815559	0.815603	0.948962
chr17:45740560:45740861	age	-0.000486308	0.00208793	-0.232915	0.815828	0.81562	0.948962
chr6:84227789:84228090	age	-0.000294283	0.00126151	-0.23328	0.815544	0.815649	0.948971
chr1:26111590:26111891	age	-0.00026048	0.00111746	-0.2331	0.815684	0.815765	0.949081
chr16:30628761:30629062	age	0.000455473	0.00195514	0.232962	0.815791	0.815803	0.9491
chr5:147403858:147404159	age	-0.000589442	0.00252857	-0.233113	0.815674	0.815868	0.949151
chr9:14251345:14251646	age	-0.000268891	0.00116078	-0.231647	0.816812	0.815921	0.949188
chr2:26970466:26970767	age	0.000420584	0.00180477	0.233041	0.81573	0.815976	0.949227
chr7:142783304:142783605	age	0.000371111	0.00159788	0.232252	0.816342	0.816052	0.949278
chr11:74444506:74444807	age	0.000362692	0.00155818	0.232767	0.815943	0.816063	0.949278
chrX:119482672:119482973	age	-0.000482753	0.00206863	-0.233368	0.815475	0.816115	0.949313
chr12:3612159:3612460	age	0.000634453	0.00272939	0.232452	0.816187	0.816161	0.949342
chr5:69042854:69043155	age	-0.000396019	0.00170285	-0.232563	0.816101	0.816249	0.949388
chr2:227188333:227188634	age	0.0004391	0.00189058	0.232257	0.816338	0.816256	0.949388
chr14:64214251:64214552	age	-0.000573863	0.00246911	-0.232417	0.816214	0.816266	0.949388
chr4:158670937:158671238	age	-0.000468233	0.00201453	-0.232428	0.816206	0.816357	0.949418
chr9:137028161:137028462	age	-0.000301028	0.00129906	-0.231728	0.816749	0.816369	0.949418
chr8:42674091:42674392	age	-0.00048289	0.00207765	-0.232422	0.816211	0.816373	0.949418
chr3:10164726:10165027	age	-0.000364381	0.00157049	-0.232017	0.816524	0.816449	0.949418
chr2:190880587:190880888	age	0.000229741	0.000995362	0.230812	0.817461	0.816458	0.949418
chr2:173074384:173074685	age	-0.000652498	0.00280718	-0.232439	0.816197	0.816462	0.949418
chr17:7289324:7289625	age	0.00055079	0.00237515	0.231896	0.816619	0.816466	0.949418
chr6:43989620:43989921	age	0.000304178	0.0013085	0.232463	0.816179	0.816478	0.949418
chr5:35012876:35013177	age	-0.0013218	0.00569353	-0.232157	0.816416	0.816485	0.949418
chr5:114055299:114055600	age	-0.000540434	0.00232603	-0.232342	0.816273	0.816526	0.949424
chr12:42238225:42238526	age	-0.000258761	0.00111549	-0.23197	0.816561	0.816534	0.949424
chr5:14728557:14728858	age	0.000513104	0.00221108	0.23206	0.816491	0.8166	0.949441
chr19:32345416:32345717	age	0.000329611	0.00142067	0.232011	0.81653	0.816623	0.949441
chr22:39145571:39145872	age	0.000245107	0.00105794	0.231684	0.816783	0.816635	0.949441
chr6:126963437:126963738	age	0.000348393	0.00149709	0.232714	0.815983	0.816635	0.949441
chr12:53461045:53461346	age	-0.00028438	0.0012262	-0.231921	0.8166	0.816688	0.949477
chr1:12309840:12310141	age	0.00055536	0.00243293	0.228268	0.819438	0.816795	0.949529
chr10:131002338:131002639	age	-0.000843144	0.00363916	-0.231686	0.816782	0.816807	0.949529
chr19:29716567:29716868	age	-0.000333525	0.00144322	-0.231098	0.817239	0.816815	0.949529
chr18:58556931:58557232	age	0.000234751	0.00101316	0.231702	0.816769	0.816818	0.949529
chr5:150525210:150525511	age	0.000281733	0.00122343	0.230281	0.817873	0.816863	0.949552
chr4:2756282:2756583	age	0.00034447	0.00148631	0.231762	0.816723	0.816897	0.949552
chr10:21534025:21534326	age	-0.00022092	0.000954863	-0.231363	0.817033	0.816903	0.949552
chr15:67186803:67187104	age	0.000514382	0.00221793	0.23192	0.816601	0.816968	0.949603
chr6:13574357:13574658	age	-0.000233518	0.00100703	-0.231888	0.816625	0.817003	0.949618
chr19:53431764:53432065	age	0.000280562	0.00120187	0.233439	0.81542	0.817032	0.949626
chr10:25616985:25617286	age	-0.000963563	0.00416314	-0.231451	0.816964	0.817122	0.949701
chr20:37994581:37994882	age	0.000660027	0.00286077	0.230717	0.817535	0.81715	0.949701
chr2:178699629:178699930	age	0.000563006	0.00242987	0.231702	0.81677	0.81717	0.949701
chr19:37907017:37907318	age	0.000297649	0.00128691	0.23129	0.817089	0.817194	0.949701
chrX:131795381:131795682	age	-0.000618175	0.0026756	-0.231042	0.817282	0.817204	0.949701
chr19:1411852:1412153	age	-0.000428713	0.00185493	-0.231121	0.817221	0.817248	0.949702
chr6:43994106:43994407	age	0.000514775	0.00222868	0.230978	0.817332	0.817248	0.949702
chr14:60839728:60840029	age	0.000415981	0.00180467	0.230503	0.817701	0.817331	0.949704
chr3:52239491:52239792	age	0.000557763	0.00241014	0.231424	0.816986	0.817364	0.949704
chr2:118847780:118848081	age	0.000381827	0.00165389	0.230866	0.817419	0.817407	0.949704
chr1:3174910:3175211	age	0.000910181	0.00394431	0.230758	0.817503	0.817438	0.949704
chr16:10928:11229	age	-0.000875662	0.00379446	-0.230774	0.81749	0.817449	0.949704
chr8:144805028:144805329	age	0.00046542	0.00202445	0.2299	0.81817	0.817461	0.949704
chr11:62880694:62880995	age	-0.000294908	0.00127765	-0.230819	0.817455	0.817476	0.949704
chr11:12846163:12846464	age	0.000632842	0.00274488	0.230554	0.817661	0.817485	0.949704
chr7:29106413:29106714	age	0.000627343	0.00272756	0.230001	0.818091	0.817486	0.949704
chr20:25077669:25077970	age	0.000490189	0.00212428	0.230755	0.817505	0.817486	0.949704
chr3:188554472:188554773	age	-0.000421671	0.00182504	-0.231047	0.817278	0.817486	0.949704
chr17:837208:837509	age	-0.000801189	0.00347133	-0.230802	0.817469	0.817589	0.949779
chr9:21096174:21096475	age	0.00063701	0.00276354	0.230505	0.817699	0.817603	0.949779
chr1:202403434:202403735	age	-0.000362385	0.00157526	-0.230047	0.818055	0.817616	0.949779
chr13:45441658:45441959	age	0.000665939	0.00289241	0.230237	0.817908	0.817669	0.949792
chr12:101527056:101527357	age	0.000724094	0.00313816	0.230739	0.817518	0.817685	0.949792
chr2:196639433:196639734	age	-0.000460566	0.00199689	-0.230641	0.817593	0.817692	0.949792
chr10:113646516:113646817	age	-0.000576834	0.00250278	-0.230477	0.817721	0.817777	0.94986
chr12:29734333:29734634	age	-0.000743835	0.003227	-0.230504	0.8177	0.817794	0.94986
chr7:56091614:56091915	age	-0.000256907	0.00111621	-0.23016	0.817968	0.817836	0.949878
chr7:44082561:44082862	age	-0.000193896	0.000843309	-0.229923	0.818151	0.817852	0.949878
chr9:89674992:89675293	age	-0.000692028	0.00300553	-0.230251	0.817897	0.817959	0.949976
chr12:57846923:57847224	age	0.000197064	0.000860981	0.228883	0.81896	0.81801	0.949976
chr7:1460922:1461223	age	-0.000591542	0.00257233	-0.229964	0.81812	0.818046	0.949976
chr19:15452463:15452764	age	0.000558775	0.00242477	0.230444	0.817747	0.818047	0.949976
chr8:97821986:97822287	age	-0.000680966	0.00295787	-0.230222	0.817919	0.818096	0.949976
chr12:8949579:8949880	age	-0.000211874	0.000920701	-0.230122	0.817997	0.818105	0.949976
chr8:116766254:116766555	age	-0.000206217	0.000901246	-0.228814	0.819014	0.818125	0.949976
chr2:61722663:61722964	age	0.000672233	0.00292363	0.229931	0.818146	0.818145	0.949976
chr5:133992522:133992823	age	0.000386616	0.00167644	0.230617	0.817613	0.818213	0.949976
chr5:134439210:134439511	age	0.000507382	0.00220402	0.230208	0.81793	0.818223	0.949976
chr4:41656597:41656898	age	-0.000394128	0.00171381	-0.229972	0.818113	0.818254	0.949976
chrX:153507567:153507868	age	-0.000400883	0.00174375	-0.229898	0.818171	0.818268	0.949976
chr1:9384836:9385137	age	-0.0002796	0.00121857	-0.22945	0.818519	0.818322	0.949976
chr5:139394706:139395007	age	0.000235321	0.00101553	0.231723	0.816753	0.818326	0.949976
chrX:41333970:41334271	age	0.000277341	0.0012118	0.228867	0.818973	0.81834	0.949976
chr19:49571355:49571656	age	-0.000429495	0.00186574	-0.230201	0.817935	0.818346	0.949976
chr2:119679004:119679305	age	0.000368595	0.00160088	0.230245	0.817902	0.818355	0.949976
chr5:151197061:151197362	age	-0.000823583	0.0035828	-0.229871	0.818192	0.81836	0.949976
chrX:135985257:135985558	age	-0.000412193	0.00179987	-0.229013	0.818859	0.818397	0.949976
chr11:72025158:72025459	age	-0.000421052	0.0018337	-0.229619	0.818388	0.81843	0.949976
chr17:80243545:80243846	age	-0.000657285	0.00286321	-0.229562	0.818432	0.818449	0.949976
chr7:71733282:71733583	age	-0.000616187	0.00268343	-0.229627	0.818382	0.818466	0.949976
chr17:886289:886590	age	0.000404925	0.0017607	0.22998	0.818108	0.818469	0.949976
chr6:109091330:109091631	age	-0.000384647	0.00167612	-0.229486	0.818491	0.818469	0.949976
chr12:102119992:102120293	age	-0.000284999	0.00124147	-0.229566	0.818429	0.818476	0.949976
chr20:62437973:62438274	age	-0.000555433	0.00241919	-0.229595	0.818407	0.818499	0.949977
chr7:128860379:128860680	age	-0.000798536	0.00348115	-0.229388	0.818567	0.818534	0.949993
chr12:46630002:46630303	age	0.000293883	0.00128012	0.229574	0.818423	0.818561	0.949999
chr7:75054749:75055050	age	0.000452288	0.00197412	0.229109	0.818784	0.818597	0.949999
chr5:134466400:134466701	age	-0.000239113	0.00104222	-0.229426	0.818537	0.818615	0.949999
chr2:178795695:178795996	age	0.000551597	0.00240562	0.229295	0.81864	0.818661	0.949999
chr22:46576940:46577241	age	-0.000301564	0.00132058	-0.228357	0.819369	0.818664	0.949999
chr1:182337997:182338298	age	0.000730796	0.00318638	0.22935	0.818597	0.818669	0.949999
chr12:61200211:61200512	age	0.00117643	0.00513051	0.229301	0.818635	0.818699	0.950003
chr9:128083894:128084195	age	0.000568915	0.00248576	0.22887	0.81897	0.818747	0.950003
chr16:4183837:4184138	age	0.000242614	0.00105969	0.228949	0.818909	0.818776	0.950003
chr3:135944848:135945149	age	0.000501493	0.00218874	0.229125	0.818772	0.818796	0.950003
chr9:37120337:37120638	age	-0.000201451	0.000878989	-0.229185	0.818725	0.818798	0.950003
chr8:143385056:143385357	age	-0.000522215	0.00227863	-0.22918	0.818729	0.818859	0.950003
chr15:93087888:93088189	age	-0.000361733	0.00157875	-0.229126	0.818771	0.818868	0.950003
chr5:177390504:177390805	age	-0.000365704	0.00159683	-0.229019	0.818855	0.818879	0.950003
chr10:68600353:68600654	age	-0.0006496	0.0028374	-0.228942	0.818914	0.819006	0.950003
chr6:3801260:3801561	age	-0.000763978	0.00333115	-0.229344	0.818602	0.819007	0.950003
chr11:114180471:114180772	age	-0.000663799	0.00290101	-0.228816	0.819012	0.81902	0.950003
chr1:205438695:205438996	age	0.000842012	0.00368079	0.228759	0.819057	0.819102	0.950003
chr17:4600631:4600932	age	0.000200136	0.000876893	0.228234	0.819465	0.819125	0.950003
chr2:67650899:67651200	age	0.00027498	0.00120299	0.22858	0.819195	0.819139	0.950003
chr2:202051823:202052124	age	-0.00100787	0.00440997	-0.228545	0.819223	0.81919	0.950003
chr18:80147736:80148037	age	-0.000665597	0.0029109	-0.228657	0.819136	0.819196	0.950003
chr5:759072:759373	age	0.00127807	0.00559069	0.228607	0.819175	0.819226	0.950003
chr2:211745348:211745649	age	-0.000566844	0.0024793	-0.22863	0.819156	0.819228	0.950003
chr12:101697493:101697794	age	0.000473937	0.00207481	0.228424	0.819317	0.819238	0.950003
chr4:88245259:88245560	age	0.000427001	0.00186053	0.229505	0.818476	0.819261	0.950003
chr6:39303198:39303499	age	0.000607709	0.00265934	0.228518	0.819243	0.819277	0.950003
chr15:101500005:101500306	age	-0.000227438	0.00099723	-0.22807	0.819592	0.819298	0.950003
chr22:49970847:49971148	age	-0.000752712	0.00329529	-0.22842	0.819319	0.8193	0.950003
chr1:234583872:234584173	age	-0.000660308	0.00289174	-0.228343	0.819379	0.819305	0.950003
chr3:192917801:192918102	age	-0.000637633	0.0027913	-0.228436	0.819307	0.819322	0.950003
chr19:37218033:37218334	age	-0.000470622	0.00206266	-0.228163	0.81952	0.819323	0.950003
chr9:7147145:7147446	age	-0.000381788	0.00167525	-0.227899	0.819725	0.819329	0.950003
chr7:23273121:23273422	age	-0.000648143	0.00283665	-0.228489	0.819266	0.819334	0.950003
chr7:130010909:130011210	age	0.000415502	0.00181861	0.228472	0.819279	0.819338	0.950003
chr16:46763220:46763521	age	0.000380398	0.0016652	0.228441	0.819304	0.819356	0.950003
chr2:74507589:74507890	age	0.000194391	0.000863214	0.225195	0.821828	0.819369	0.950003
chr17:50852135:50852436	age	0.00042225	0.00185319	0.22785	0.819763	0.819471	0.950003
chr17:50909269:50909570	age	0.000664163	0.00291037	0.228206	0.819486	0.819475	0.950003
chr2:28338412:28338713	age	-0.000644427	0.00282407	-0.228191	0.819498	0.81948	0.950003
chr2:71685503:71685804	age	-0.000296146	0.00129909	-0.227964	0.819674	0.819509	0.950003
chr14:23417256:23417557	age	0.000850445	0.00372653	0.228214	0.81948	0.819515	0.950003
chr4:82834035:82834336	age	-0.00077804	0.0034071	-0.228358	0.819368	0.819531	0.950003
chr17:75877837:75878138	age	0.000437992	0.00192301	0.227764	0.81983	0.81954	0.950003
chr3:58491809:58492110	age	0.000203671	0.000893004	0.228074	0.819589	0.819546	0.950003
chr3:69767632:69767933	age	0.000334276	0.00147405	0.226774	0.8206	0.819565	0.950003
chr6:75493675:75493976	age	-0.000307324	0.00134769	-0.228037	0.819617	0.81958	0.950003
chr1:9910395:9910696	age	0.000194612	0.000851079	0.228666	0.819129	0.819584	0.950003
chr10:77637712:77638013	age	-0.000427707	0.00187855	-0.227679	0.819896	0.8196	0.950003
chr4:183505936:183506237	age	0.000403614	0.00177327	0.22761	0.81995	0.819771	0.950139
chr10:80197954:80198255	age	0.000660555	0.00289871	0.227879	0.81974	0.819805	0.950139
chr1:207885125:207885426	age	0.000387195	0.00169973	0.227798	0.819803	0.819812	0.950139
chr2:106542765:106543066	age	-0.000441238	0.00195751	-0.225407	0.821662	0.819836	0.950139
chr6:43016353:43016654	age	-0.000474156	0.00207991	-0.227969	0.81967	0.819866	0.950139
chr3:197749669:197749970	age	-0.000250348	0.00110087	-0.227408	0.820106	0.819869	0.950139
chr1:1914729:1915030	age	-0.000611846	0.00268588	-0.227801	0.819801	0.819882	0.950139
chr4:2587435:2587736	age	-0.000488874	0.00214264	-0.228165	0.819518	0.81989	0.950139
chr10:22252256:22252557	age	-0.000482129	0.00211645	-0.227801	0.819801	0.819972	0.950172
chr5:72378637:72378938	age	-0.000483248	0.0021238	-0.227539	0.820005	0.819979	0.950172
chr1:231241079:231241380	age	0.000272228	0.00119618	0.22758	0.819973	0.819983	0.950172
chr7:151736410:151736711	age	-0.000298267	0.0013133	-0.227112	0.820336	0.820045	0.950218
chr1:117599901:117600202	age	0.000480819	0.00211524	0.227312	0.820181	0.820201	0.950337
chrX:150772196:150772497	age	-0.000487658	0.00214481	-0.227366	0.820139	0.820235	0.950337
chr12:49842994:49843295	age	0.000353667	0.00155616	0.227268	0.820215	0.820249	0.950337
chr10:62046481:62046782	age	-0.000571706	0.00251308	-0.227492	0.820041	0.820267	0.950337
chr17:29930114:29930415	age	0.000313657	0.00137544	0.228041	0.819615	0.820277	0.950337
chr19:4389611:4389912	age	-0.000825695	0.00363645	-0.227061	0.820376	0.820277	0.950337
chrX:131762769:131763070	age	-0.000438641	0.00193372	-0.226838	0.82055	0.820342	0.950374
chr19:1864760:1865061	age	0.000586574	0.00257532	0.227767	0.819827	0.820351	0.950374
chr6:30705703:30706004	age	0.000502069	0.00220668	0.227523	0.820017	0.820432	0.950374
chr11:2888393:2888694	age	0.000376543	0.00167659	0.224588	0.8223	0.820448	0.950374
chr10:86632182:86632483	age	-0.000664271	0.00292547	-0.227065	0.820374	0.820451	0.950374
chr3:189366189:189366490	age	0.000673347	0.00296585	0.227034	0.820398	0.820453	0.950374
chr8:38468503:38468804	age	0.000281772	0.00124085	0.227079	0.820362	0.82046	0.950374
chr11:65570263:65570564	age	0.000294579	0.00129559	0.22737	0.820136	0.820502	0.950398
chr16:2904201:2904502	age	-0.000362496	0.00159744	-0.226923	0.820484	0.820594	0.950427
chr10:73641373:73641674	age	0.000284318	0.00126301	0.225111	0.821893	0.820618	0.950427
chr17:42112597:42112898	age	0.000525622	0.00232168	0.226398	0.820892	0.820626	0.950427
chr4:88007436:88007737	age	0.000692709	0.0030503	0.227095	0.82035	0.820633	0.950427
chr1:186375230:186375531	age	-0.00019456	0.000857506	-0.226891	0.820509	0.82065	0.950427
chr7:2638460:2638761	age	0.000538905	0.00237713	0.226704	0.820654	0.820674	0.950427
chr8:144060630:144060931	age	0.000303677	0.00134064	0.226517	0.8208	0.820696	0.950427
chr7:65038917:65039218	age	0.000546579	0.00240645	0.227131	0.820322	0.8207	0.950427
chr1:203271041:203271342	age	-0.000539935	0.00237878	-0.22698	0.82044	0.820867	0.950555
chr4:41281104:41281405	age	0.000408138	0.00180274	0.226398	0.820892	0.820873	0.950555
chr2:10434954:10435255	age	0.000440281	0.00194429	0.226448	0.820853	0.820878	0.950555
chr1:226407984:226408285	age	0.000287921	0.00126888	0.22691	0.820494	0.820922	0.950555
chr3:72938846:72939147	age	0.000575816	0.00254037	0.226666	0.820683	0.820936	0.950555
chr3:50365097:50365398	age	0.000908334	0.00401224	0.226391	0.820897	0.82094	0.950555
chr1:205976744:205977045	age	0.000819439	0.00362209	0.226234	0.82102	0.820991	0.950555
chr9:133492157:133492458	age	-0.000456716	0.00201706	-0.226427	0.82087	0.821017	0.950555
chr11:63574543:63574844	age	-0.00075287	0.00332587	-0.226368	0.820915	0.821022	0.950555
chr6:161413312:161413613	age	-0.000537557	0.00237631	-0.226215	0.821034	0.821026	0.950555
chr16:29996033:29996334	age	-0.000186986	0.000826593	-0.226213	0.821035	0.821086	0.950591
chr1:226990492:226990793	age	0.000659338	0.00291745	0.225998	0.821203	0.821117	0.950591
chr8:2059280:2059581	age	0.000823948	0.00364776	0.225878	0.821296	0.821157	0.950591
chr20:58237082:58237383	age	-0.000478639	0.00211419	-0.226393	0.820896	0.821172	0.950591
chr20:19583863:19584164	age	0.000444569	0.00197181	0.225462	0.82162	0.821198	0.950591
chr1:170074591:170074892	age	-0.000282834	0.00124899	-0.22645	0.820852	0.821231	0.950591
chr2:159610001:159610302	age	-0.000610782	0.00270051	-0.226173	0.821067	0.821262	0.950591
chr15:99704394:99704695	age	0.000432997	0.001916	0.22599	0.82121	0.821272	0.950591
chr8:143949584:143949885	age	0.000344778	0.00152884	0.225517	0.821577	0.821281	0.950591
chr11:47184005:47184306	age	-0.000558093	0.00247138	-0.225823	0.821339	0.821289	0.950591
chr2:61471085:61471386	age	-0.000237188	0.00105177	-0.225514	0.821579	0.821319	0.950591
chr16:68283925:68284226	age	-0.000953669	0.00421899	-0.226042	0.821169	0.821323	0.950591
chr6:161393878:161394179	age	-0.000518344	0.00229719	-0.225643	0.821479	0.821338	0.950591
chr5:111550580:111550881	age	-0.000595165	0.00263871	-0.225551	0.82155	0.821366	0.950598
chr6:2632430:2632731	age	-0.000384148	0.001703	-0.225572	0.821534	0.821496	0.950704
chr6:145964298:145964599	age	0.000227693	0.00100848	0.22578	0.821373	0.821501	0.950704
chr2:74199050:74199351	age	-0.000644222	0.00285441	-0.225693	0.82144	0.821588	0.950781
chr8:66870604:66870905	age	-0.000312905	0.00138957	-0.225182	0.821838	0.821666	0.950846
chr3:124653876:124654177	age	0.000543474	0.00241644	0.224907	0.822051	0.821719	0.95086
chr11:11056366:11056667	age	-0.00113403	0.00503316	-0.225311	0.821737	0.821736	0.95086
chr17:2593410:2593711	age	-0.000192295	0.000856056	-0.224629	0.822268	0.821743	0.95086
chr4:25160482:25160783	age	0.00024499	0.00108784	0.225208	0.821817	0.821809	0.950912
chr9:76394372:76394673	age	0.000267015	0.00118458	0.22541	0.82166	0.821843	0.950925
chr1:31413618:31413919	age	-0.000349536	0.00155328	-0.22503	0.821956	0.821885	0.950927
chrX:38916862:38917163	age	0.000639781	0.00283512	0.225663	0.821464	0.821933	0.950927
chr9:113488533:113488834	age	-0.000625578	0.00277759	-0.225224	0.821805	0.821984	0.950927
chr2:96844537:96844838	age	-0.000370214	0.00164628	-0.224879	0.822073	0.821989	0.950927
chr3:73609291:73609592	age	-0.000583276	0.00259362	-0.224889	0.822066	0.821998	0.950927
chr17:41865298:41865599	age	-0.00025443	0.00113072	-0.225016	0.821967	0.822006	0.950927
chr10:89640302:89640603	age	0.000725808	0.00322804	0.224845	0.8221	0.822021	0.950927
chr6:116680960:116681261	age	-0.000345746	0.00153755	-0.224868	0.822082	0.822051	0.950927
chr7:80611876:80612177	age	-0.000541639	0.0024075	-0.22498	0.821995	0.822054	0.950927
chr19:34994555:34994856	age	0.00116532	0.00517882	0.225017	0.821966	0.822061	0.950927
chr11:3049907:3050208	age	0.000428596	0.00190584	0.224886	0.822068	0.822102	0.950946
chr19:18117757:18118058	age	0.000363021	0.00161354	0.224984	0.821992	0.82212	0.950946
chr7:120064637:120064938	age	-0.00116967	0.00520424	-0.224753	0.822171	0.8222	0.951014
chr19:16496109:16496410	age	0.000185259	0.000823115	0.225071	0.821924	0.822281	0.951049
chr1:153797231:153797532	age	-0.000425588	0.00189561	-0.224513	0.822358	0.822312	0.951049
chr15:70717402:70717703	age	-0.000776491	0.00345604	-0.224677	0.822231	0.822326	0.951049
chr18:46917383:46917684	age	0.000292582	0.00130771	0.223736	0.822963	0.822332	0.951049
chr4:110816039:110816340	age	0.000435796	0.00195313	0.223127	0.823437	0.822368	0.951049
chr6:12011447:12011748	age	0.000222668	0.000989361	0.225062	0.821931	0.822369	0.951049
chr10:102645967:102646268	age	-0.000600626	0.00267484	-0.224546	0.822332	0.822381	0.951049
chr14:76310256:76310557	age	-0.000619049	0.00275707	-0.224531	0.822344	0.822418	0.951066
chr14:54698514:54698815	age	-0.000483857	0.002157	-0.22432	0.822508	0.822453	0.951081
chr3:150035483:150035784	age	0.000441859	0.00197256	0.224004	0.822755	0.822568	0.95117
chr14:75063978:75064279	age	-0.000249908	0.00111398	-0.224339	0.822494	0.82259	0.95117
chr12:546971:547272	age	-0.000376934	0.00167999	-0.224368	0.822471	0.822594	0.95117
chr4:24245022:24245323	age	-0.000486796	0.00217139	-0.224186	0.822613	0.822656	0.951217
chr20:34040297:34040598	age	-0.000571462	0.0025511	-0.224006	0.822753	0.822716	0.951247
chr14:104582096:104582397	age	-0.000880443	0.00392776	-0.224159	0.822634	0.822749	0.951247
chr19:44401491:44401792	age	0.000523829	0.00233923	0.223932	0.82281	0.822757	0.951247
chr1:38003894:38004195	age	-0.000211594	0.000940528	-0.224974	0.822	0.82283	0.951247
chr11:70470124:70470425	age	-0.000763129	0.00340748	-0.223957	0.822791	0.822843	0.951247
chr1:118504990:118505291	age	-0.00045445	0.00203085	-0.223774	0.822933	0.822892	0.951247
chr3:172666859:172667160	age	-0.000556755	0.00249181	-0.223434	0.823198	0.822912	0.951247
chr2:217900483:217900784	age	0.000506464	0.00226216	0.223885	0.822846	0.822918	0.951247
chr9:107175052:107175353	age	-0.000819295	0.00366187	-0.223737	0.822962	0.822931	0.951247
chr9:83219699:83220000	age	-0.000733867	0.00328118	-0.223659	0.823022	0.82295	0.951247
chr3:158644326:158644627	age	-0.000260111	0.00116807	-0.222684	0.823781	0.822951	0.951247
chr2:10847084:10847385	age	-0.000485859	0.00216988	-0.223911	0.822827	0.822986	0.951247
chr7:64313758:64314059	age	-0.00033398	0.00149217	-0.223822	0.822896	0.823004	0.951247
chr7:131538862:131539163	age	-0.000419392	0.00187696	-0.223442	0.823191	0.823019	0.951247
chr6:111071804:111072105	age	0.000885062	0.00395977	0.223513	0.823136	0.82302	0.951247
chr3:15495835:15496136	age	-0.00087129	0.00389603	-0.223635	0.823041	0.823028	0.951247
chr3:126462391:126462692	age	-0.000694121	0.00310644	-0.223446	0.823189	0.823192	0.951352
chrX:115894103:115894404	age	-0.000603434	0.00270011	-0.223485	0.823158	0.823212	0.951352
chr2:126719230:126719531	age	0.000958433	0.00429315	0.223247	0.823343	0.823298	0.951352
chr1:37999567:37999868	age	-0.000665332	0.00298181	-0.22313	0.823434	0.823331	0.951352
chr8:26088674:26088975	age	-0.000519174	0.00232467	-0.223332	0.823277	0.823348	0.951352
chr17:19727468:19727769	age	0.000804281	0.00360137	0.223327	0.823281	0.823349	0.951352
chr2:131045972:131046273	age	-0.000553259	0.00248338	-0.222785	0.823703	0.823367	0.951352
chr5:75053592:75053893	age	-0.000507576	0.00227344	-0.223264	0.82333	0.823369	0.951352
chr19:1261912:1262213	age	0.000400665	0.00179524	0.223182	0.823394	0.823428	0.951352
chr6:30326987:30327288	age	-0.000390247	0.00174856	-0.223182	0.823394	0.823447	0.951352
chr9:32526464:32526765	age	0.000394294	0.00176718	0.22312	0.823442	0.823451	0.951352
chr5:143056844:143057145	age	0.00032494	0.00145735	0.222966	0.823562	0.823456	0.951352
chr18:55234681:55234982	age	0.000523019	0.00234451	0.223083	0.823471	0.823457	0.951352
chr10:70380386:70380687	age	0.000355885	0.00160026	0.222392	0.824008	0.823491	0.951352
chr14:59997587:59997888	age	0.000652554	0.00292368	0.223196	0.823383	0.823497	0.951352
chr3:29642705:29643006	age	-0.000400412	0.00179273	-0.223353	0.823261	0.823522	0.951352
chr14:81477704:81478005	age	0.000609912	0.00273383	0.223098	0.823459	0.823525	0.951352
chr18:14132411:14132712	age	0.000253428	0.00113602	0.223084	0.82347	0.823528	0.951352
chrX:15790304:15790605	age	0.000368018	0.00164507	0.223709	0.822983	0.823551	0.951352
chr11:125887476:125887777	age	-0.000499326	0.00223641	-0.223271	0.823324	0.823561	0.951352
chr5:59188513:59188814	age	0.000410898	0.00184264	0.222994	0.82354	0.823576	0.951352
chr12:57752314:57752615	age	0.000188166	0.000844165	0.222902	0.823612	0.823594	0.951352
chr3:46695447:46695748	age	0.000551547	0.00247253	0.22307	0.823481	0.823668	0.951373
chr18:8610412:8610713	age	0.000562257	0.0025182	0.223278	0.823319	0.823679	0.951373
chr9:68584478:68584779	age	0.000464571	0.0020854	0.222773	0.823712	0.823681	0.951373
chr11:16603893:16604194	age	0.000328689	0.00147759	0.222449	0.823964	0.823754	0.951373
chr7:16026306:16026607	age	0.000785547	0.00352956	0.222562	0.823876	0.823771	0.951373
chr11:68535672:68535973	age	0.000592793	0.00266328	0.22258	0.823862	0.823775	0.951373
chr12:32679074:32679375	age	-0.00024811	0.00111608	-0.222306	0.824076	0.823781	0.951373
chr1:109984551:109984852	age	0.000174198	0.000799441	0.217899	0.827508	0.823845	0.951373
chr8:124450620:124450921	age	0.000311706	0.00140708	0.221527	0.824682	0.823849	0.951373
chr6:29976927:29977228	age	0.000682635	0.00306407	0.222787	0.823701	0.823857	0.951373
chr7:151877060:151877361	age	0.000618571	0.00277985	0.22252	0.823909	0.823888	0.951373
chr8:43140264:43140565	age	-0.000228525	0.00102773	-0.22236	0.824034	0.82391	0.951373
chr3:138608877:138609178	age	0.000325701	0.00146799	0.221868	0.824416	0.823919	0.951373
chr10:101783247:101783548	age	0.000478931	0.00215322	0.222426	0.823982	0.823952	0.951373
chrX:72714611:72714912	age	0.000452419	0.00203229	0.222615	0.823835	0.823989	0.951373
chr12:124232364:124232665	age	-0.000680255	0.00305655	-0.222557	0.82388	0.823998	0.951373
chr1:205270877:205271178	age	0.00109514	0.00492486	0.222371	0.824025	0.824011	0.951373
chr6:134173969:134174270	age	-0.000373065	0.00167627	-0.222556	0.823881	0.824016	0.951373
chr15:40807423:40807724	age	-0.000217	0.000980288	-0.221363	0.824809	0.824034	0.951373
chr1:27659656:27659957	age	-0.00057001	0.00256405	-0.222308	0.824074	0.824045	0.951373
chr16:46789845:46790146	age	0.000430096	0.00193288	0.222516	0.823912	0.824133	0.951417
chr14:73764980:73765281	age	-0.00032157	0.00144753	-0.222151	0.824196	0.824139	0.951417
chr7:142583504:142583805	age	-0.000910677	0.00409523	-0.222375	0.824022	0.824148	0.951417
chr22:41976630:41976931	age	-0.000462742	0.00208271	-0.222182	0.824172	0.824192	0.95143
chr17:9434543:9434844	age	0.000649849	0.00292631	0.222071	0.824258	0.824202	0.95143
chr2:113889789:113890090	age	-0.000179732	0.000818425	-0.219607	0.826177	0.824251	0.951461
chr1:201405590:201405891	age	0.000889391	0.00400068	0.22231	0.824073	0.824296	0.951488
chr11:108467383:108467684	age	0.000209068	0.000954747	0.218977	0.826668	0.824325	0.951497
chr22:35685749:35686050	age	0.00193702	0.00871975	0.222142	0.824204	0.824391	0.951541
chr8:33559505:33559806	age	0.000270857	0.00122682	0.22078	0.825264	0.824406	0.951541
chr17:8220828:8221129	age	-0.000582293	0.00262771	-0.221597	0.824627	0.82448	0.9516
chr6:149864219:149864520	age	0.00028442	0.00128139	0.221962	0.824343	0.824531	0.95162
chr19:41884179:41884480	age	-0.000234733	0.00105536	-0.222419	0.823988	0.82454	0.95162
chr6:161412818:161413119	age	-0.000821508	0.00370764	-0.221571	0.824647	0.824592	0.951639
chr7:24765389:24765690	age	0.0010537	0.00475447	0.221624	0.824607	0.824603	0.951639
chr16:75250007:75250308	age	-0.000494447	0.00223302	-0.221425	0.824761	0.824622	0.951639
chr14:55051444:55051745	age	0.000257851	0.00116623	0.221097	0.825017	0.824797	0.951767
chr14:69611346:69611647	age	-0.000194516	0.000883022	-0.220284	0.82565	0.824798	0.951767
chr2:26346600:26346901	age	0.000546013	0.00246357	0.221635	0.824598	0.82481	0.951767
chr15:44555420:44555721	age	0.000639746	0.00288956	0.221399	0.824782	0.824832	0.951767
chr5:150246883:150247184	age	0.000245241	0.00110834	0.221268	0.824883	0.824854	0.951767
chr22:42892984:42893285	age	0.000554604	0.00250855	0.221085	0.825026	0.824899	0.951767
chr9:93298289:93298590	age	0.000568701	0.00257236	0.221081	0.825029	0.824907	0.951767
chr11:118176489:118176790	age	0.000680057	0.00307203	0.221371	0.824804	0.824918	0.951767
chr11:111819152:111819453	age	0.000473458	0.00214048	0.221192	0.824943	0.824956	0.951767
chr3:150410822:150411123	age	0.000498363	0.00225852	0.220659	0.825358	0.824957	0.951767
chr4:6771196:6771497	age	-0.00025494	0.00115208	-0.221286	0.824869	0.82497	0.951767
chr11:57761658:57761959	age	0.000243243	0.0011012	0.220889	0.825179	0.825045	0.951793
chr1:56374504:56374805	age	0.000799888	0.00361913	0.221017	0.82508	0.825059	0.951793
chr18:77023146:77023447	age	0.0003879	0.00175351	0.221213	0.824926	0.82511	0.951793
chr3:136023227:136023528	age	-0.000565683	0.00255815	-0.22113	0.824991	0.825116	0.951793
chr2:47054094:47054395	age	-0.000589653	0.00266828	-0.220986	0.825103	0.825126	0.951793
chr10:103808776:103809077	age	0.00102086	0.00462117	0.220909	0.825163	0.825152	0.951793
chr3:52453916:52454217	age	0.000262912	0.0011917	0.22062	0.825389	0.825167	0.951793
chr12:109592970:109593271	age	0.000345266	0.00156163	0.221094	0.825019	0.825171	0.951793
chr11:11143915:11144216	age	-0.000865374	0.00391827	-0.220856	0.825204	0.825187	0.951793
chr6:43954392:43954693	age	0.000306674	0.00138668	0.221157	0.82497	0.825266	0.951859
chr1:118290066:118290367	age	0.000287359	0.00130201	0.220704	0.825323	0.825364	0.951947
chr19:43562925:43563226	age	0.000358004	0.00162735	0.219992	0.825877	0.825428	0.951977
chr17:53796721:53797022	age	0.00110598	0.00501403	0.220577	0.825422	0.825443	0.951977
chr16:13994609:13994910	age	0.000275539	0.00124947	0.220524	0.825463	0.825488	0.951977
chr12:57772009:57772310	age	0.000263691	0.00119634	0.220415	0.825548	0.825502	0.951977
chr8:74305084:74305385	age	-0.000816181	0.00370236	-0.220449	0.825522	0.825527	0.951977
chr10:122279733:122280034	age	-0.00105729	0.00479787	-0.220368	0.825585	0.825539	0.951977
chr1:230208543:230208844	age	0.000424877	0.00193086	0.220046	0.825835	0.825541	0.951977
chr5:5316438:5316739	age	0.000392066	0.00177926	0.220354	0.825596	0.825564	0.951979
chr17:42458651:42458952	age	-0.000257752	0.00117062	-0.220185	0.825727	0.825669	0.952062
chr2:160315342:160315643	age	0.000528123	0.00240046	0.220009	0.825864	0.82568	0.952062
chr2:111120695:111120996	age	0.000217179	0.000989247	0.21954	0.82623	0.825785	0.952147
chr1:23019232:23019533	age	-0.000194349	0.000882549	-0.220213	0.825705	0.825797	0.952147
chr12:130491696:130491997	age	-0.000772803	0.00351126	-0.220093	0.825799	0.8259	0.952207
chr8:86039137:86039438	age	0.000543021	0.00247071	0.219784	0.82604	0.825945	0.952207
chr17:75784924:75785225	age	0.000260909	0.00118291	0.220566	0.825431	0.825948	0.952207
chr1:21896781:21897082	age	-0.000401175	0.00182386	-0.21996	0.825902	0.825953	0.952207
chr8:143944713:143945014	age	0.00019024	0.000865581	0.219782	0.826041	0.825992	0.952207
chr5:150485658:150485959	age	0.00055448	0.0025083	0.221058	0.825047	0.825993	0.952207
chr17:76554227:76554528	age	0.00059692	0.00272155	0.219331	0.826393	0.826	0.952207
chr4:7068103:7068404	age	0.000202919	0.000925573	0.219236	0.826466	0.826071	0.952249
chr5:119412083:119412384	age	0.00041799	0.00190199	0.219765	0.826054	0.826097	0.952249
chr17:82205901:82206202	age	0.000487599	0.00221683	0.219954	0.825907	0.826108	0.952249
chr1:112501904:112502205	age	0.000587745	0.00267584	0.219649	0.826145	0.826123	0.952249
chrX:134694303:134694604	age	0.00108305	0.00493887	0.219292	0.826423	0.826167	0.952275
chr15:44663602:44663903	age	0.000244165	0.00111137	0.219697	0.826107	0.826205	0.952293
chr10:73646496:73646797	age	-0.000581274	0.00264695	-0.219601	0.826182	0.826283	0.952298
chr7:151186425:151186726	age	0.000519643	0.00236449	0.219769	0.826051	0.826317	0.952298
chr8:144063317:144063618	age	-0.000502097	0.00228839	-0.21941	0.82633	0.826329	0.952298
chr17:8151762:8152063	age	-0.000537014	0.0024471	-0.219449	0.8263	0.826331	0.952298
chr20:37228697:37228998	age	-0.000625129	0.00284707	-0.219569	0.826207	0.826356	0.952298
chr8:117520488:117520789	age	-0.000207877	0.000947215	-0.219461	0.826291	0.826366	0.952298
chr15:64825622:64825923	age	-0.000355936	0.00162109	-0.219565	0.82621	0.826371	0.952298
chr16:70395401:70395702	age	0.00052544	0.00238511	0.2203	0.825637	0.826382	0.952298
chr9:109119888:109120189	age	0.00019737	0.000901047	0.219045	0.826615	0.826428	0.952326
chr6:16947519:16947820	age	-0.000673613	0.0030727	-0.219226	0.826474	0.82651	0.952372
chr10:73648284:73648585	age	0.000577578	0.00263956	0.218816	0.826793	0.826511	0.952372
chr15:40956269:40956570	age	-0.000553426	0.00252808	-0.218912	0.826719	0.826583	0.95243
chr3:71583126:71583427	age	-0.000599966	0.0027395	-0.219006	0.826646	0.826615	0.952442
chr7:1176129:1176430	age	-0.000634689	0.00289763	-0.219038	0.826621	0.826681	0.952457
chr5:107248106:107248407	age	-0.000482497	0.00220355	-0.218964	0.826678	0.826707	0.952457
chr18:76452345:76452646	age	-0.000573121	0.00261757	-0.218952	0.826688	0.826726	0.952457
chr8:56993780:56994081	age	0.000235959	0.00109584	0.215322	0.829516	0.826736	0.952457
chr2:218186321:218186622	age	-0.00043181	0.00197485	-0.218655	0.826919	0.826758	0.952457
chr7:25094271:25094572	age	-0.000462171	0.00211064	-0.218972	0.826672	0.826777	0.952457
chr2:219541817:219542118	age	0.00051403	0.00234938	0.218794	0.82681	0.826821	0.952457
chr7:66654336:66654637	age	0.00021419	0.000984216	0.217625	0.827721	0.826846	0.952457
chr15:40694981:40695282	age	0.000334366	0.00153004	0.218533	0.827014	0.826894	0.952457
chr1:225845812:225846113	age	0.000541492	0.00247617	0.218681	0.826898	0.826916	0.952457
chr4:151325519:151325820	age	0.000525389	0.00239852	0.219047	0.826613	0.82692	0.952457
chr13:52159499:52159800	age	-0.000524506	0.00240633	-0.217969	0.827454	0.826922	0.952457
chr6:133242976:133243277	age	0.000355484	0.00162821	0.218329	0.827173	0.826935	0.952457
chr4:153479876:153480177	age	-0.000693508	0.0031716	-0.218662	0.826913	0.826939	0.952457
chr13:75458945:75459246	age	-0.000572417	0.00261741	-0.218696	0.826887	0.826952	0.952457
chr1:17561592:17561893	age	0.000429684	0.0019622	0.218981	0.826665	0.827	0.952477
chr11:46352171:46352472	age	-0.000311972	0.00142761	-0.218528	0.827017	0.827024	0.952477
chr9:129178184:129178485	age	-0.00032692	0.00149484	-0.218699	0.826884	0.827069	0.952477
chr6:118553184:118553485	age	-0.000470455	0.0021542	-0.21839	0.827125	0.827082	0.952477
chr22:35299678:35299979	age	0.000223646	0.00102401	0.218402	0.827116	0.827103	0.952477
chr3:196432369:196432670	age	-0.000210811	0.000965271	-0.218396	0.827121	0.827129	0.952477
chr17:28662069:28662370	age	0.000357663	0.00163661	0.218539	0.827009	0.827153	0.952477
chr21:37267480:37267781	age	-0.000185984	0.000851636	-0.218385	0.82713	0.827189	0.952477
chr16:11976548:11976849	age	0.000322899	0.00147685	0.21864	0.826931	0.827199	0.952477
chr5:36151859:36152160	age	0.000190012	0.000872197	0.217854	0.827543	0.827201	0.952477
chr17:11997361:11997662	age	-0.000219694	0.00100687	-0.218195	0.827277	0.827208	0.952477
chr19:2495358:2495659	age	0.000269408	0.00123202	0.218671	0.826907	0.82732	0.952581
chr2:239330221:239330522	age	0.000486496	0.00222991	0.218168	0.827298	0.827377	0.952622
chr10:119165547:119165848	age	-0.000204597	0.000947645	-0.215901	0.829065	0.827452	0.952663
chr2:126972079:126972380	age	-0.000306409	0.00140855	-0.217535	0.827792	0.827456	0.952663
chr2:217886763:217887064	age	0.000444198	0.00203849	0.217905	0.827503	0.827496	0.952676
chr5:141923646:141923947	age	-0.000245635	0.0011272	-0.217917	0.827494	0.827512	0.952676
chr1:175029769:175030070	age	0.000362797	0.00166369	0.218068	0.827376	0.827533	0.952676
chr16:14310563:14310864	age	0.000619217	0.002843	0.217804	0.827582	0.827612	0.952723
chr17:17591636:17591937	age	-0.000184364	0.000846834	-0.21771	0.827655	0.827626	0.952723
chr10:33327813:33328114	age	-0.000584132	0.00268321	-0.217699	0.827664	0.827638	0.952723
chr11:128630433:128630734	age	-0.000413271	0.00189771	-0.217773	0.827606	0.827709	0.952755
chr6:24775207:24775508	age	0.000220275	0.00101676	0.216644	0.828486	0.827722	0.952755
chr13:99980453:99980754	age	-0.000383274	0.00176046	-0.217712	0.827653	0.827745	0.952755
chr1:225772325:225772626	age	-0.000408885	0.00188309	-0.217135	0.828103	0.827755	0.952755
chr4:99894370:99894671	age	0.000246144	0.00113639	0.216602	0.828519	0.827779	0.952755
chr12:59595874:59596175	age	-0.00101453	0.00466325	-0.217558	0.827773	0.827795	0.952755
chr19:17512070:17512371	age	0.000307104	0.00141016	0.21778	0.827601	0.827819	0.952757
chr12:53049911:53050212	age	-0.000549797	0.00252659	-0.217605	0.827737	0.827871	0.95277
chr12:389448:389749	age	-0.00027109	0.00124947	-0.216965	0.828236	0.827874	0.95277
chr1:150163112:150163413	age	0.000613265	0.00282438	0.217133	0.828105	0.827901	0.952777
chr13:40344496:40344797	age	-0.00153268	0.00705244	-0.217326	0.827955	0.827981	0.952824
chrX:74550354:74550655	age	-0.000417451	0.00192005	-0.217417	0.827884	0.827995	0.952824
chr1:211287308:211287609	age	-0.000662379	0.00304798	-0.217317	0.827961	0.828007	0.952824
chr14:99684002:99684303	age	-0.000184952	0.000852737	-0.216892	0.828292	0.828036	0.952832
chr1:222711978:222712279	age	-0.000468018	0.00216037	-0.216638	0.82849	0.828116	0.952899
chr15:45378455:45378756	age	0.000401934	0.00185232	0.21699	0.828216	0.828157	0.952919
chr2:119236323:119236624	age	-0.000830708	0.00382701	-0.217065	0.828158	0.828204	0.952919
chr6:117139493:117139794	age	-0.00101334	0.00467054	-0.216965	0.828236	0.828205	0.952919
chr15:62447821:62448122	age	0.000770477	0.00355096	0.216977	0.828226	0.828226	0.952919
chr12:9647936:9648237	age	-0.000835352	0.00385087	-0.216926	0.828266	0.828248	0.952919
chr9:95510727:95511028	age	-0.000251926	0.00116197	-0.21681	0.828356	0.828358	0.952919
chr6:132813635:132813936	age	-0.000510373	0.00235344	-0.216863	0.828315	0.828377	0.952919
chr7:128840902:128841203	age	-0.000932819	0.00430142	-0.216863	0.828315	0.828384	0.952919
chr8:74284326:74284627	age	-0.000395235	0.0018199	-0.217174	0.828073	0.828407	0.952919
chr12:122064060:122064361	age	0.000500265	0.00231025	0.216542	0.828565	0.828423	0.952919
chr18:46281201:46281502	age	0.00046437	0.00214677	0.216311	0.828745	0.828427	0.952919
chr17:57852191:57852492	age	0.000550413	0.00253773	0.216892	0.828292	0.828429	0.952919
chr14:49586312:49586613	age	-0.000223251	0.00103693	-0.215301	0.829533	0.828436	0.952919
chr14:81219284:81219585	age	-0.000180451	0.000840057	-0.214808	0.829917	0.828444	0.952919
chr16:88737379:88737680	age	0.000542349	0.00250328	0.216656	0.828477	0.828474	0.952919
chr14:102362792:102363093	age	-0.000181437	0.00083695	-0.216784	0.828377	0.828485	0.952919
chr11:70608693:70608994	age	-0.000367465	0.00169505	-0.216788	0.828374	0.828501	0.952919
chr3:179147932:179148233	age	-0.000281045	0.001298	-0.216521	0.828582	0.828535	0.952926
chr20:37192338:37192639	age	0.000274907	0.00126935	0.216574	0.82854	0.828577	0.952926
chr17:78059029:78059330	age	0.0004212	0.00194788	0.216235	0.828805	0.828629	0.952926
chr11:12281872:12282173	age	0.000372936	0.00171492	0.217465	0.827846	0.828664	0.952926
chr4:67545426:67545727	age	-0.000229171	0.00105885	-0.216433	0.82865	0.828666	0.952926
chr2:72150365:72150666	age	0.000300002	0.0013861	0.216436	0.828648	0.828676	0.952926
chr11:120400859:120401160	age	0.000600375	0.00277222	0.216568	0.828545	0.828717	0.952926
chr11:64760400:64760701	age	0.000219149	0.00101006	0.216966	0.828235	0.82872	0.952926
chr4:8228360:8228661	age	-0.000555162	0.00256601	-0.216353	0.828713	0.828758	0.952926
chr8:140568376:140568677	age	-0.000464022	0.00214572	-0.216255	0.828789	0.8288	0.952926
chr1:41361898:41362199	age	0.000472482	0.00218835	0.215908	0.829059	0.828817	0.952926
chr1:38012441:38012742	age	0.000191297	0.000886944	0.215681	0.829237	0.828877	0.952926
chr11:6473879:6474180	age	-0.000246194	0.00113943	-0.216068	0.828935	0.82889	0.952926
chr11:73387535:73387836	age	-0.000276082	0.00127932	-0.215804	0.829141	0.828893	0.952926
chr22:21666134:21666435	age	0.000351409	0.00162737	0.215937	0.829037	0.828894	0.952926
chr17:40303052:40303353	age	-0.000529111	0.00245093	-0.215881	0.82908	0.828914	0.952926
chr13:110546950:110547251	age	-0.000690463	0.00319663	-0.215997	0.82899	0.828926	0.952926
chr3:58532815:58533116	age	0.000410133	0.00191337	0.214351	0.830273	0.828946	0.952926
chr16:2121828:2122129	age	-0.000508357	0.00235345	-0.216005	0.828984	0.828955	0.952926
chr3:14304416:14304717	age	0.000394812	0.00183104	0.215622	0.829282	0.828971	0.952926
chr5:150180174:150180475	age	-0.000262955	0.00121721	-0.216031	0.828964	0.828977	0.952926
chr3:56801850:56802151	age	-0.000257228	0.0011918	-0.215831	0.82912	0.829014	0.952926
chr7:130154420:130154721	age	0.000613388	0.00284378	0.215694	0.829226	0.829021	0.952926
chr19:48568413:48568714	age	0.000244697	0.00113554	0.21549	0.829386	0.829048	0.952926
chr12:5379764:5380065	age	0.000220505	0.00102601	0.214915	0.829834	0.829048	0.952926
chr1:226125201:226125502	age	0.000441179	0.00204425	0.215814	0.829132	0.829106	0.952947
chr19:4809647:4809948	age	-0.000351497	0.0016476	-0.213338	0.831063	0.82911	0.952947
chr2:201860579:201860880	age	0.000452032	0.00209732	0.215529	0.829355	0.829153	0.952963
chr1:10724032:10724333	age	-0.00023557	0.00109586	-0.214964	0.829796	0.829186	0.952963
chr7:130891187:130891488	age	-0.000664558	0.00308075	-0.215713	0.829211	0.829189	0.952963
chr10:118342184:118342485	age	-0.000224756	0.00105807	-0.212421	0.831779	0.829244	0.952963
chr4:99325060:99325361	age	0.000690942	0.00320635	0.215492	0.829384	0.829257	0.952963
chr8:11845510:11845811	age	0.000657973	0.00305155	0.215619	0.829284	0.829257	0.952963
chr6:170026270:170026571	age	0.000886941	0.0041119	0.215701	0.829221	0.829275	0.952963
chr13:38693711:38694012	age	-0.000520748	0.0024156	-0.215577	0.829317	0.829333	0.952977
chr5:140113907:140114208	age	0.000246701	0.00114373	0.215699	0.829222	0.829336	0.952977
chr6:6676852:6677153	age	0.000421876	0.00195691	0.215583	0.829313	0.829352	0.952977
chr18:50655211:50655512	age	0.000585631	0.00271822	0.215446	0.829419	0.82938	0.952978
chr14:95510371:95510672	age	-0.000861342	0.00399599	-0.215552	0.829337	0.829396	0.952978
chr10:3467516:3467817	age	-0.000655722	0.00304518	-0.215331	0.829509	0.829441	0.952988
chr3:45037750:45038051	age	-0.000310476	0.00144077	-0.215493	0.829383	0.829506	0.952988
chr20:20084514:20084815	age	-0.000697078	0.00323768	-0.215301	0.829532	0.829512	0.952988
chr9:125241331:125241632	age	0.000173736	0.00081416	0.213393	0.831021	0.829518	0.952988
chr4:3047431:3047732	age	-0.000419683	0.00195365	-0.214819	0.829908	0.829519	0.952988
chr11:8282605:8282906	age	0.00139617	0.00648981	0.215133	0.829663	0.829544	0.952988
chr6:3913068:3913369	age	0.000407032	0.00189013	0.215346	0.829498	0.829557	0.952988
chr19:42075858:42076159	age	0.000186848	0.000870337	0.214684	0.830014	0.829628	0.953045
chrX:120366012:120366313	age	-0.000497176	0.00231116	-0.21512	0.829674	0.829739	0.953148
chr6:125099664:125099965	age	-0.000532101	0.00247384	-0.215091	0.829696	0.829795	0.953163
chr16:56931911:56932212	age	-0.000178043	0.000831065	-0.214235	0.830364	0.829829	0.953163
chr8:66519051:66519352	age	-0.00052169	0.00242859	-0.214812	0.829914	0.829874	0.953163
chr5:77030201:77030502	age	-0.000326132	0.00151663	-0.215037	0.829739	0.829883	0.953163
chr7:75486217:75486518	age	0.000277369	0.00129227	0.214638	0.83005	0.829885	0.953163
chr1:99657968:99658269	age	-0.00082767	0.00385038	-0.214958	0.8298	0.829906	0.953163
chr7:130903632:130903933	age	-0.000882692	0.00410749	-0.214898	0.829847	0.829911	0.953163
chr8:135721439:135721740	age	-0.000539186	0.00250892	-0.214907	0.82984	0.829926	0.953163
chr6:123636384:123636685	age	0.000431341	0.00200982	0.214616	0.830067	0.829968	0.953187
chr16:16075993:16076294	age	0.000774512	0.00360774	0.214681	0.830016	0.830051	0.953255
chr7:73827554:73827855	age	0.000709134	0.0033035	0.214662	0.830031	0.830091	0.953255
chr6:143450609:143450910	age	0.00026415	0.00122417	0.215779	0.82916	0.830093	0.953255
chr4:8145452:8145753	age	-0.000301323	0.00140771	-0.214052	0.830506	0.830118	0.953255
chr3:61439099:61439400	age	0.000639128	0.00297888	0.214553	0.830116	0.830135	0.953255
chr1:161159295:161159596	age	-0.000237866	0.00111338	-0.213644	0.830825	0.830158	0.953256
chr21:17819215:17819516	age	0.000307951	0.00143884	0.214027	0.830526	0.830209	0.953271
chr22:45435703:45436004	age	0.00033077	0.00154231	0.214464	0.830186	0.830215	0.953271
chr7:100725282:100725583	age	-0.000529734	0.00247095	-0.214385	0.830247	0.830337	0.953381
chr2:11822895:11823196	age	0.000412398	0.00192746	0.21396	0.830578	0.830363	0.953381
chr5:142012920:142013221	age	-0.000266829	0.00124678	-0.214015	0.830535	0.8304	0.953381
chr14:73472126:73472427	age	-0.00050362	0.00235054	-0.214258	0.830346	0.830457	0.953381
chr8:122839228:122839529	age	-0.000591055	0.00275701	-0.214382	0.830249	0.830458	0.953381
chr3:195560067:195560368	age	0.000691754	0.0032277	0.214318	0.830299	0.830461	0.953381
chr8:26045311:26045612	age	-0.000226952	0.0010599	-0.214125	0.830449	0.830482	0.953381
chr14:102486011:102486312	age	-0.000561123	0.00262161	-0.214037	0.830518	0.830484	0.953381
chr6:158088033:158088334	age	0.000779298	0.00364385	0.213867	0.830651	0.830601	0.953459
chr10:102835000:102835301	age	-0.00041523	0.00194876	-0.213074	0.83127	0.830607	0.953459
chr1:32362157:32362458	age	-0.000514593	0.00240531	-0.21394	0.830594	0.830617	0.953459
chr12:12356910:12357211	age	-0.000271328	0.00127439	-0.212908	0.831399	0.830659	0.953469
chr15:33467825:33468126	age	-0.000289479	0.00135527	-0.213595	0.830863	0.830669	0.953469
chr18:3196874:3197175	age	-0.000518436	0.00242473	-0.213812	0.830694	0.830693	0.953473
chr12:105322169:105322470	age	0.000564347	0.00263902	0.213848	0.830666	0.830717	0.953475
chr5:140346530:140346831	age	0.000346958	0.00161998	0.214174	0.830411	0.830764	0.953481
chr9:6704125:6704426	age	0.00172661	0.00809591	0.213269	0.831117	0.830769	0.953481
chr22:45906122:45906423	age	-0.0005808	0.00271709	-0.213758	0.830735	0.830787	0.953481
chr4:168335707:168336008	age	-0.000461428	0.00216007	-0.213617	0.830845	0.830907	0.953591
chr1:40769893:40770194	age	-0.000533814	0.00250055	-0.213479	0.830953	0.830926	0.953591
chr5:139425545:139425846	age	-0.000577523	0.00270479	-0.213518	0.830923	0.830953	0.953597
chr7:130373683:130373984	age	-0.00112329	0.00526373	-0.213401	0.831014	0.831048	0.953681
chr7:151736045:151736346	age	-0.000514697	0.00240952	-0.21361	0.830852	0.831081	0.953694
chr11:4044118:4044419	age	0.000461274	0.0021637	0.213188	0.831181	0.831104	0.953695
chr8:120335486:120335787	age	-0.00029618	0.00138643	-0.213628	0.830837	0.831137	0.953701
chrX:153688852:153689153	age	0.000439361	0.00206084	0.213195	0.831175	0.831152	0.953701
chr12:89524677:89524978	age	0.000364094	0.00170976	0.21295	0.831366	0.831253	0.953792
chr13:113837758:113838059	age	-0.00030806	0.00144879	-0.212633	0.831613	0.83133	0.953855
chr13:91348911:91349212	age	0.000235093	0.00110406	0.212935	0.831377	0.831399	0.95391
chr17:50149939:50150240	age	-0.00041979	0.00197336	-0.212729	0.831539	0.831444	0.953924
chr1:43969746:43970047	age	0.000203625	0.000956589	0.212866	0.831432	0.831455	0.953924
chr1:67307732:67308033	age	0.000665357	0.0031284	0.212683	0.831574	0.831477	0.953925
chr9:89180308:89180609	age	-0.000432707	0.00203544	-0.212586	0.83165	0.831581	0.953941
chr11:94706306:94706607	age	0.000515138	0.00241954	0.212907	0.831399	0.831599	0.953941
chr6:4135654:4135955	age	0.000199668	0.000941575	0.212057	0.832063	0.831628	0.953941
chr3:61250006:61250307	age	0.000551753	0.0025948	0.212638	0.83161	0.831648	0.953941
chr15:92714810:92715111	age	-0.000421826	0.00198433	-0.212579	0.831655	0.831666	0.953941
chr22:46071176:46071477	age	0.000329861	0.00154624	0.213331	0.831069	0.831674	0.953941
chr20:50398098:50398399	age	0.000533659	0.00251114	0.212517	0.831704	0.831684	0.953941
chr6:52108145:52108446	age	0.000605733	0.0028482	0.212672	0.831582	0.831686	0.953941
chr12:50954868:50955169	age	-0.000743143	0.00349865	-0.212409	0.831788	0.831687	0.953941
chr5:137833474:137833775	age	0.000389263	0.0018299	0.212723	0.831543	0.831752	0.953991
chr18:24076253:24076554	age	0.000980215	0.00461869	0.212228	0.831929	0.83186	0.954
chr7:149090671:149090972	age	-0.000285005	0.00134214	-0.212352	0.831833	0.831864	0.954
chr17:38351715:38352016	age	0.000241467	0.00113676	0.212418	0.831781	0.831883	0.954
chr6:140437982:140438283	age	-0.000656769	0.00309292	-0.212346	0.831837	0.831892	0.954
chr8:17752628:17752929	age	0.000326785	0.00153952	0.212265	0.831901	0.831897	0.954
chr5:179023597:179023898	age	0.000294521	0.00138968	0.211935	0.832158	0.831902	0.954
chr12:50765324:50765625	age	0.000500285	0.00235928	0.21205	0.832068	0.831911	0.954
chr14:23068915:23069216	age	-0.000327908	0.00154457	-0.212297	0.831875	0.831958	0.954028
chr22:45334119:45334420	age	0.000565036	0.00266625	0.211921	0.832168	0.83202	0.954043
chr12:49130700:49131001	age	0.000326923	0.00154216	0.21199	0.832115	0.832039	0.954043
chr11:8328843:8329144	age	-0.000669804	0.0031574	-0.212138	0.832	0.83206	0.954043
chr15:56244334:56244635	age	0.000591839	0.00278828	0.21226	0.831905	0.832063	0.954043
chr2:178806573:178806874	age	0.000230053	0.00109326	0.210429	0.833333	0.832079	0.954043
chr12:120529040:120529341	age	0.000275909	0.00131162	0.210357	0.833389	0.832139	0.954087
chr16:56702061:56702362	age	0.000351672	0.00165904	0.211973	0.832128	0.832166	0.954093
chr11:119057147:119057448	age	0.000178468	0.000850319	0.209884	0.833758	0.832199	0.954106
chr2:241702255:241702556	age	0.000213399	0.00100592	0.212144	0.831995	0.832244	0.954117
chr20:739057:739358	age	-0.000479914	0.00226744	-0.211654	0.832377	0.832252	0.954117
chr2:58241235:58241536	age	0.000443062	0.00210326	0.210655	0.833156	0.832399	0.954219
chr1:85201583:85201884	age	-0.000521567	0.00246466	-0.211618	0.832405	0.832409	0.954219
chr6:13615148:13615449	age	0.000205861	0.000976554	0.210804	0.83304	0.83244	0.954219
chr17:50707821:50708122	age	0.00021887	0.00104012	0.210427	0.833334	0.832443	0.954219
chr17:54968563:54968864	age	-0.000208994	0.000986094	-0.211941	0.832153	0.832455	0.954219
chr6:122471710:122472011	age	-0.000275495	0.00130255	-0.211505	0.832493	0.832524	0.954219
chr22:25837279:25837580	age	-0.000390942	0.00185245	-0.211041	0.832855	0.832526	0.954219
chr19:48772629:48772930	age	-0.000216066	0.00102137	-0.211545	0.832462	0.832534	0.954219
chr4:337555:337856	age	-0.00048214	0.00228081	-0.21139	0.832583	0.832563	0.954219
chr3:49671748:49672049	age	0.00035835	0.00169837	0.210996	0.83289	0.832587	0.954219
chr4:56435521:56435822	age	0.000182331	0.000861801	0.211569	0.832443	0.832602	0.954219
chrX:136209318:136209619	age	0.000720822	0.00341177	0.211275	0.832673	0.832604	0.954219
chr1:20786651:20786952	age	-0.000193974	0.000918828	-0.21111	0.832801	0.832644	0.954219
chr5:1801219:1801520	age	0.000265424	0.00125614	0.211302	0.832652	0.832663	0.954219
chr7:39949412:39949713	age	0.000158216	0.000754941	0.209574	0.834001	0.832665	0.954219
chr15:90529775:90530076	age	0.000351787	0.00166192	0.211675	0.83236	0.832722	0.95424
chr1:6554427:6554728	age	0.000213588	0.00101866	0.209674	0.833922	0.832727	0.95424
chr22:26322515:26322816	age	0.000798806	0.00378637	0.210969	0.832912	0.832952	0.954453
chr10:95288362:95288663	age	-0.000932446	0.00442603	-0.210673	0.833142	0.833027	0.954453
chr6:163814497:163814798	age	-0.000776253	0.00367721	-0.211098	0.83281	0.833035	0.954453
chr8:23298565:23298866	age	-0.000570674	0.00270536	-0.210942	0.832933	0.833044	0.954453
chr1:45803409:45803710	age	-0.00023748	0.00112754	-0.210617	0.833186	0.833048	0.954453
chr1:78061896:78062197	age	0.000502582	0.00238745	0.21051	0.833269	0.833112	0.954453
chr19:45306580:45306881	age	0.000664331	0.00315521	0.210551	0.833238	0.833114	0.954453
chr19:1479120:1479421	age	0.00024929	0.00118445	0.210468	0.833302	0.833116	0.954453
chr14:76937280:76937581	age	-0.000591677	0.00280846	-0.210677	0.83314	0.833133	0.954453
chr11:119107187:119107488	age	-0.000271285	0.00129126	-0.210094	0.833594	0.833183	0.954453
chr2:127100590:127100891	age	0.000425691	0.00202172	0.210559	0.833231	0.833187	0.954453
chr21:33605822:33606123	age	-0.000504661	0.00240257	-0.21005	0.833629	0.833192	0.954453
chr22:28019326:28019627	age	-0.000379201	0.00180272	-0.210349	0.833395	0.833211	0.954453
chr19:4803919:4804220	age	-0.000319438	0.00152134	-0.209972	0.83369	0.833252	0.954453
chr19:55130344:55130645	age	0.000424543	0.00201766	0.210414	0.833345	0.833321	0.954453
chr17:19237213:19237514	age	0.000291777	0.00137447	0.212284	0.831886	0.833352	0.954453
chr18:79644090:79644391	age	-0.000490341	0.00232953	-0.210489	0.833286	0.833386	0.954453
chr3:12994946:12995247	age	-0.000223582	0.00106475	-0.209987	0.833678	0.833386	0.954453
chr11:122100666:122100967	age	0.000521851	0.00248209	0.210247	0.833475	0.833413	0.954453
chr21:15729699:15730000	age	0.000200858	0.000956518	0.209989	0.833676	0.833427	0.954453
chr10:101830499:101830800	age	0.0005031	0.00238519	0.210926	0.832945	0.833431	0.954453
chr3:187975641:187975942	age	0.000800281	0.00380601	0.210268	0.833459	0.833456	0.954453
chr20:45796380:45796681	age	0.000239443	0.00114149	0.209764	0.833852	0.833478	0.954453
chr16:2868397:2868698	age	-0.000234226	0.00111341	-0.210368	0.83338	0.833478	0.954453
chr17:63842898:63843199	age	0.000172137	0.000819771	0.209982	0.833681	0.83353	0.954453
chr12:4855494:4855795	age	-0.000423599	0.00201576	-0.210144	0.833556	0.833537	0.954453
chr9:13149494:13149795	age	0.000428748	0.00204427	0.209731	0.833878	0.833554	0.954453
chr3:48436022:48436323	age	-0.000435984	0.00207724	-0.209886	0.833757	0.833561	0.954453
chr3:100401326:100401627	age	-0.0001916	0.000915477	-0.209289	0.834222	0.833605	0.954453
chr17:49677973:49678274	age	0.000166422	0.000795611	0.209175	0.834312	0.833611	0.954453
chr2:119284027:119284328	age	-0.000418561	0.00199604	-0.209696	0.833905	0.833625	0.954453
chr21:39023495:39023796	age	-0.000698004	0.00332296	-0.210055	0.833625	0.833636	0.954453
chr15:78264875:78265176	age	0.000463247	0.00219833	0.210726	0.833101	0.833693	0.954453
chr11:110092950:110093251	age	-0.000251178	0.00119269	-0.210597	0.833201	0.833697	0.954453
chr15:93030680:93030981	age	-0.000289642	0.0013793	-0.209992	0.833674	0.833703	0.954453
chr16:1378954:1379255	age	-0.000331711	0.00157918	-0.210053	0.833626	0.833731	0.954453
chr2:157782473:157782774	age	0.000361216	0.00172366	0.209563	0.834009	0.833775	0.954453
chr1:166379526:166379827	age	0.000372507	0.0017788	0.209415	0.834124	0.833788	0.954453
chr13:43387949:43388250	age	0.000644513	0.00307362	0.209692	0.833908	0.83381	0.954453
chr8:95269106:95269407	age	0.000288373	0.00137	0.210492	0.833284	0.833812	0.954453
chr5:10250077:10250378	age	-0.000188004	0.00091675	-0.205076	0.837513	0.833852	0.954453
chr6:145904837:145905138	age	0.00038699	0.00184801	0.209409	0.834129	0.833853	0.954453
chr11:11055632:11055933	age	-0.00108351	0.00516668	-0.209712	0.833893	0.83389	0.954453
chr2:96638221:96638522	age	0.000220782	0.00104994	0.210281	0.833448	0.833902	0.954453
chr12:64083257:64083558	age	-0.00051111	0.00243779	-0.209661	0.833932	0.833916	0.954453
chr15:57611963:57612264	age	0.000892003	0.00425241	0.209764	0.833852	0.833938	0.954453
chr6:44217433:44217734	age	0.000369224	0.00176281	0.209452	0.834095	0.83395	0.954453
chr5:179550415:179550716	age	0.000237428	0.00114422	0.207502	0.835618	0.833954	0.954453
chr18:50819965:50820266	age	-0.000561795	0.00268068	-0.209572	0.834002	0.834079	0.95455
chr7:2117080:2117381	age	0.000557703	0.00266151	0.209543	0.834024	0.834097	0.95455
chr20:50403886:50404187	age	-0.000269587	0.00129054	-0.208895	0.83453	0.834104	0.95455
chr8:33554520:33554821	age	-0.000310532	0.00149184	-0.208155	0.835108	0.834139	0.954566
chr8:28341130:28341431	age	-0.000546741	0.00260574	-0.209822	0.833807	0.834195	0.954605
chr8:2044869:2045170	age	0.000374931	0.00178907	0.209567	0.834005	0.834278	0.954674
chr12:51951432:51951733	age	0.000239423	0.00114656	0.208818	0.83459	0.834304	0.95468
chr9:128107433:128107734	age	0.000357646	0.00171092	0.209036	0.83442	0.834343	0.954686
chr4:121801152:121801453	age	0.00026681	0.00127407	0.209415	0.834124	0.834365	0.954686
chr10:29805313:29805614	age	0.000370337	0.00176819	0.209444	0.834102	0.834394	0.954686
chr22:20137756:20138057	age	-0.000508282	0.00243414	-0.208814	0.834594	0.834425	0.954686
chr9:133103247:133103548	age	0.000347485	0.00166602	0.208572	0.834782	0.83447	0.954686
chr19:40802896:40803197	age	-0.000559056	0.00267478	-0.20901	0.834441	0.834477	0.954686
chr20:1935688:1935989	age	0.000504586	0.00241002	0.20937	0.834159	0.834482	0.954686
chr2:189541622:189541923	age	-0.000725204	0.00347382	-0.208762	0.834634	0.834483	0.954686
chr4:41095239:41095540	age	-0.000928406	0.00444244	-0.208986	0.834459	0.834524	0.954709
chr8:73008640:73008941	age	0.000225732	0.00108854	0.207372	0.835719	0.834638	0.954765
chr16:86575728:86576029	age	-0.000812615	0.00388984	-0.208907	0.834521	0.834663	0.954765
chr19:10568979:10569280	age	-0.000185629	0.000889304	-0.208735	0.834655	0.834679	0.954765
chrX:131747150:131747451	age	0.000387279	0.00185632	0.208627	0.834739	0.83472	0.954765
chr7:47475194:47475495	age	0.000191169	0.000913983	0.20916	0.834323	0.834722	0.954765
chr10:6877330:6877631	age	-0.000525516	0.00251555	-0.208907	0.834521	0.834725	0.954765
chr17:5078323:5078624	age	-0.000229499	0.00110273	-0.208119	0.835136	0.834725	0.954765
chr11:65720391:65720692	age	0.000306566	0.00147141	0.208348	0.834957	0.834926	0.95492
chr2:120541552:120541853	age	0.000392031	0.00188075	0.208444	0.834882	0.83495	0.95492
chr17:2401033:2401334	age	0.000194348	0.000928819	0.209242	0.834259	0.834975	0.95492
chr19:43575502:43575803	age	-0.000222886	0.00106924	-0.208454	0.834875	0.834976	0.95492
chr14:105415071:105415372	age	0.000251162	0.00120542	0.208361	0.834947	0.835007	0.95492
chr8:47735256:47735557	age	-0.00103278	0.00495615	-0.208383	0.83493	0.83502	0.95492
chr7:80637528:80637829	age	-0.000491487	0.00235934	-0.208315	0.834983	0.835021	0.95492
chr16:56874779:56875080	age	-0.000654806	0.00314456	-0.208234	0.835046	0.835094	0.95492
chr5:142817950:142818251	age	-0.000508995	0.00244995	-0.207758	0.835418	0.835098	0.95492
chr19:39435899:39436200	age	-0.00021115	0.00101223	-0.208598	0.834762	0.835103	0.95492
chr17:75693683:75693984	age	-0.00056037	0.00269316	-0.208072	0.835173	0.835111	0.95492
chr16:66934283:66934584	age	0.000247907	0.00120376	0.205944	0.836835	0.83514	0.95492
chr2:178272012:178272313	age	-0.000329752	0.00158673	-0.207819	0.83537	0.835143	0.95492
chr3:10463796:10464097	age	0.000652907	0.00314167	0.207822	0.835368	0.835192	0.954944
chr5:132318555:132318856	age	0.000386482	0.00186129	0.207642	0.835508	0.835207	0.954944
chr22:43956855:43957156	age	-0.000734774	0.00353227	-0.208018	0.835215	0.835234	0.954949
chr7:128135701:128136002	age	0.000494873	0.0023759	0.208288	0.835004	0.835255	0.954949
chr11:3644897:3645198	age	-0.000202368	0.000970516	-0.208516	0.834826	0.835289	0.954963
chr4:185504829:185505130	age	0.000720792	0.00346701	0.2079	0.835307	0.835318	0.954972
chr1:155277166:155277467	age	0.000230915	0.00110928	0.208167	0.835098	0.835424	0.955068
chr20:62564576:62564877	age	-0.000703761	0.00338818	-0.207711	0.835455	0.835522	0.955079
chr7:44682122:44682423	age	0.000746739	0.0035992	0.207474	0.83564	0.835552	0.955079
chr6:37697715:37698016	age	0.000585054	0.00281486	0.207845	0.83535	0.835566	0.955079
chr14:101948064:101948365	age	0.000165969	0.000802112	0.206915	0.836076	0.835576	0.955079
chr6:158060833:158061134	age	0.000906872	0.00436849	0.207594	0.835546	0.835576	0.955079
chr22:29268121:29268422	age	-0.000202326	0.000978556	-0.206759	0.836198	0.835597	0.955079
chr9:77157116:77157417	age	0.000856504	0.00413091	0.207341	0.835744	0.835607	0.955079
chr7:148962682:148962983	age	-0.000433668	0.00209294	-0.207205	0.83585	0.83566	0.955079
chr11:113773636:113773937	age	-0.000188641	0.000920928	-0.204838	0.837699	0.835667	0.955079
chr2:105744672:105744973	age	-0.000333108	0.00160853	-0.207089	0.83594	0.83567	0.955079
chr14:68245786:68246087	age	-0.000427664	0.00206065	-0.207539	0.835589	0.835685	0.955079
chr7:157161592:157161893	age	-0.000647158	0.00312101	-0.207355	0.835733	0.835695	0.955079
chr22:30855690:30855991	age	0.000676905	0.00326146	0.207546	0.835583	0.835727	0.955082
chr7:151249699:151250000	age	-0.000335659	0.0016228	-0.20684	0.836135	0.83574	0.955082
chr13:49812871:49813172	age	-0.00090194	0.00434946	-0.207368	0.835722	0.835844	0.955166
chr12:109518791:109519092	age	-0.000497295	0.00240778	-0.206537	0.836372	0.835857	0.955166
chr1:67031153:67031454	age	-0.000598737	0.00289192	-0.207038	0.83598	0.836061	0.955197
chr5:132386592:132386893	age	0.000525127	0.0025435	0.206458	0.836433	0.836062	0.955197
chr21:42514380:42514681	age	-0.000545886	0.00263921	-0.206837	0.836137	0.836079	0.955197
chr17:82212694:82212995	age	-0.000269597	0.00131079	-0.205675	0.837045	0.836085	0.955197
chr15:85854411:85854712	age	0.000453573	0.00219711	0.20644	0.836447	0.836147	0.955197
chr1:54928384:54928685	age	0.000596228	0.00288585	0.206603	0.83632	0.836162	0.955197
chr19:12365534:12365835	age	0.000278136	0.00134379	0.206978	0.836027	0.836167	0.955197
chr12:106302338:106302639	age	-0.00027167	0.00131444	-0.206682	0.836259	0.83618	0.955197
chr1:150487202:150487503	age	0.00021821	0.0010644	0.205006	0.837567	0.83621	0.955197
chr1:160343175:160343476	age	0.000293303	0.00141837	0.206789	0.836175	0.836224	0.955197
chr10:95336154:95336455	age	-0.000497541	0.00240769	-0.206647	0.836286	0.836229	0.955197
chr7:47336178:47336479	age	0.000500148	0.00241823	0.206824	0.836147	0.83623	0.955197
chr16:58629858:58630159	age	0.000156925	0.000763708	0.205477	0.837199	0.836273	0.955197
chr12:106903601:106903902	age	0.000398185	0.0019369	0.205578	0.837121	0.836281	0.955197
chr10:69333333:69333634	age	-0.000602374	0.00291548	-0.206612	0.836313	0.836298	0.955197
chr15:70812095:70812396	age	0.000407827	0.00198841	0.205102	0.837492	0.836352	0.955197
chr2:119218491:119218792	age	-0.000419146	0.00202771	-0.206709	0.836237	0.83636	0.955197
chr1:1778317:1778618	age	-0.000280189	0.00136189	-0.205736	0.836997	0.836393	0.955197
chr4:7043143:7043444	age	0.000182329	0.000884082	0.206235	0.836607	0.836424	0.955197
chr3:185586030:185586331	age	-0.00020021	0.000967379	-0.206961	0.83604	0.836425	0.955197
chr5:173973235:173973536	age	-0.000291584	0.00142124	-0.205162	0.837446	0.83644	0.955197
chr6:36843249:36843550	age	-0.00038158	0.00185203	-0.206034	0.836764	0.836471	0.955197
chr6:157198468:157198769	age	0.000608573	0.00295685	0.205818	0.836933	0.836558	0.955197
chr8:141311729:141312030	age	-0.000348172	0.00168889	-0.206154	0.836671	0.8366	0.955197
chr15:41116398:41116699	age	-0.000215599	0.00104336	-0.206639	0.836292	0.836628	0.955197
chr9:136118766:136119067	age	-0.000224437	0.00108901	-0.206092	0.836719	0.83663	0.955197
chr17:4790238:4790539	age	0.000364088	0.00176776	0.205961	0.836822	0.836643	0.955197
chr1:1615244:1615545	age	0.000219471	0.0010641	0.20625	0.836595	0.836664	0.955197
chr10:14959491:14959792	age	-0.000232117	0.00112561	-0.206214	0.836624	0.836674	0.955197
chr1:75339003:75339304	age	0.000566947	0.00275946	0.205456	0.837216	0.836686	0.955197
chr1:10663401:10663702	age	0.000498272	0.00242063	0.205844	0.836913	0.836725	0.955197
chr18:24271971:24272272	age	0.000316729	0.00154125	0.205502	0.83718	0.83673	0.955197
chr6:69914239:69914540	age	-0.000663412	0.00321879	-0.206106	0.836708	0.836731	0.955197
chr10:103712963:103713264	age	0.000359542	0.00174996	0.205458	0.837215	0.836739	0.955197
chr2:55519387:55519688	age	0.000203406	0.0010016	0.203081	0.839072	0.83682	0.955197
chr9:124835060:124835361	age	0.000714993	0.00347095	0.205993	0.836796	0.836877	0.955197
chr16:89560480:89560781	age	-0.000188194	0.00091286	-0.206158	0.836667	0.836882	0.955197
chr2:27715465:27715766	age	0.000275039	0.00133911	0.20539	0.837268	0.836889	0.955197
chr17:4316029:4316330	age	0.000580319	0.00282054	0.205748	0.836988	0.836916	0.955197
chr19:47210717:47211018	age	-0.000456244	0.0022176	-0.205738	0.836996	0.83692	0.955197
chr1:175023331:175023632	age	0.000219284	0.00106183	0.206515	0.836388	0.836921	0.955197
chr2:74440423:74440724	age	0.000617392	0.00300012	0.205789	0.836956	0.836968	0.955197
chr1:7975305:7975606	age	0.000364469	0.00177146	0.205745	0.83699	0.836981	0.955197
chr2:85604944:85605245	age	-0.000380539	0.00184933	-0.205772	0.836969	0.836996	0.955197
chr11:3160300:3160601	age	-0.000418428	0.00203248	-0.205871	0.836892	0.837014	0.955197
chr20:50724834:50725135	age	0.000679076	0.00330616	0.205398	0.837262	0.837025	0.955197
chr14:61695210:61695511	age	-0.000192054	0.000934172	-0.205587	0.837113	0.837047	0.955197
chr12:54214713:54215014	age	0.000240732	0.00117333	0.205171	0.837439	0.837141	0.955197
chr2:231925255:231925556	age	-0.000333758	0.00162873	-0.204919	0.837635	0.837146	0.955197
chr11:72425076:72425377	age	-0.000561578	0.00273166	-0.205581	0.837118	0.837161	0.955197
chr22:41621002:41621303	age	0.000195407	0.000950563	0.20557	0.837127	0.837166	0.955197
chr11:90222961:90223262	age	0.000340408	0.00165397	0.205813	0.836937	0.837184	0.955197
chr3:195558707:195559008	age	-0.000252175	0.00122887	-0.205208	0.837409	0.837191	0.955197
chr16:4288422:4288723	age	0.000424412	0.00206595	0.205432	0.837235	0.837212	0.955197
chr1:40768719:40769020	age	-0.000638659	0.00310804	-0.205486	0.837192	0.83722	0.955197
chr9:19408738:19409039	age	-0.000340094	0.00165583	-0.205392	0.837266	0.837221	0.955197
chr12:112466879:112467180	age	0.000591339	0.00287873	0.205416	0.837247	0.837221	0.955197
chr4:127965081:127965382	age	0.000224431	0.00109559	0.20485	0.837689	0.837239	0.955197
chr19:49056118:49056419	age	-0.000435218	0.00211936	-0.205354	0.837296	0.837269	0.955197
chr11:108967589:108967890	age	0.000473481	0.00230437	0.205471	0.837204	0.83727	0.955197
chr9:125143474:125143775	age	-0.000215305	0.00104902	-0.205243	0.837382	0.837276	0.955197
chr22:30337513:30337814	age	-0.000824509	0.00401492	-0.205361	0.83729	0.837334	0.955197
chr1:232553432:232553733	age	-0.000590813	0.00287788	-0.205295	0.837342	0.837341	0.955197
chr1:93967313:93967614	age	0.000451669	0.00219824	0.205468	0.837206	0.837343	0.955197
chr8:90645966:90646267	age	0.000315423	0.00153949	0.204889	0.837659	0.837346	0.955197
chr18:26548445:26548746	age	-0.000315229	0.00153623	-0.205197	0.837418	0.837357	0.955197
chr20:5750186:5750487	age	-0.000365325	0.00178066	-0.205163	0.837445	0.837357	0.955197
chr2:64420735:64421036	age	-0.000663466	0.00323095	-0.205347	0.837301	0.837378	0.955197
chrX:68710902:68711203	age	0.000503242	0.0024585	0.204695	0.83781	0.837398	0.955197
chr17:38705003:38705304	age	0.000274117	0.0013388	0.204748	0.837769	0.837403	0.955197
chr5:73565559:73565860	age	0.000244795	0.00119498	0.204853	0.837687	0.837437	0.955211
chr22:29002676:29002977	age	-0.00051227	0.00249956	-0.204944	0.837616	0.837566	0.95527
chr3:50473827:50474128	age	0.000388552	0.00190361	0.204113	0.838265	0.83758	0.95527
chr5:134219281:134219582	age	0.000545835	0.00265818	0.205342	0.837305	0.837581	0.95527
chr13:102800225:102800526	age	-0.000316722	0.00155538	-0.203629	0.838643	0.837607	0.95527
chr17:18697878:18698179	age	0.000418314	0.00204766	0.204289	0.838128	0.837633	0.95527
chr19:47097791:47098092	age	-0.000640731	0.00312647	-0.204938	0.837621	0.837634	0.95527
chr8:133534647:133534948	age	0.000508282	0.00248285	0.204717	0.837793	0.837641	0.95527
chr11:94973487:94973788	age	-0.000235473	0.00115025	-0.204715	0.837795	0.83767	0.95527
chr6:33161489:33161790	age	0.000317687	0.00155508	0.20429	0.838127	0.837684	0.95527
chr22:29780886:29781187	age	0.000684447	0.00334495	0.204621	0.837868	0.83775	0.955286
chr19:40619896:40620197	age	0.000489901	0.00239184	0.204822	0.837711	0.837781	0.955286
chr9:120714445:120714746	age	-0.000168094	0.000827062	-0.203243	0.838945	0.837782	0.955286
chr2:44075655:44075956	age	-0.000248277	0.00121392	-0.204525	0.837943	0.837785	0.955286
chr12:121633254:121633555	age	-0.000570772	0.0027879	-0.204732	0.837782	0.837841	0.955326
chr1:164824029:164824330	age	0.000413533	0.0020189	0.204831	0.837704	0.837887	0.955336
chr5:61333457:61333758	age	-0.000452552	0.00221295	-0.204501	0.837962	0.837894	0.955336
chr6:3356290:3356591	age	0.000535916	0.00261776	0.204723	0.837788	0.837937	0.955361
chr9:72527468:72527769	age	0.000589067	0.00288088	0.204475	0.837983	0.83802	0.955422
chr1:114750845:114751146	age	0.000386983	0.00190156	0.203508	0.838738	0.838035	0.955422
chr10:43293248:43293549	age	0.000513013	0.00250649	0.204674	0.837827	0.838067	0.955422
chr4:37648176:37648477	age	-0.000524506	0.00256729	-0.204303	0.838116	0.838078	0.955422
chr6:37257555:37257856	age	-0.000221974	0.00108727	-0.204157	0.838231	0.838103	0.955426
chr11:75204956:75205257	age	-0.000580449	0.00284104	-0.204309	0.838112	0.838153	0.955459
chr11:16738406:16738707	age	-0.000172259	0.000870757	-0.197827	0.84318	0.838207	0.955495
chr11:65524912:65525213	age	0.000258123	0.00126152	0.204613	0.837875	0.838229	0.955495
chr6:41787462:41787763	age	-0.000216922	0.00106248	-0.204165	0.838224	0.838286	0.955536
chr8:124601570:124601871	age	-0.000772555	0.00378183	-0.20428	0.838134	0.838318	0.955539
chr2:206368526:206368827	age	-0.000461609	0.00225667	-0.204553	0.837921	0.838332	0.955539
chr15:69595496:69595797	age	-0.000246604	0.00121008	-0.203791	0.838517	0.838439	0.955636
chr6:134348364:134348665	age	-0.00049777	0.00244507	-0.203581	0.838681	0.838567	0.955726
chr16:21520359:21520660	age	0.000533279	0.00261994	0.203547	0.838708	0.83857	0.955726
chr18:67515977:67516278	age	-0.000437886	0.00215295	-0.203389	0.838831	0.838605	0.955726
chr6:56833431:56833732	age	-0.000480155	0.00235726	-0.203692	0.838594	0.838642	0.955726
chr19:35268027:35268328	age	0.000211269	0.00103983	0.203177	0.838997	0.83867	0.955726
chr17:14206029:14206330	age	0.000864569	0.00425699	0.203094	0.839061	0.83868	0.955726
chr16:28261956:28262257	age	-0.000176079	0.000865326	-0.203483	0.838757	0.838688	0.955726
chr2:178650618:178650919	age	-0.000463631	0.00227664	-0.203647	0.838629	0.838707	0.955726
chr16:87492955:87493256	age	-0.000153943	0.000761152	-0.20225	0.839721	0.838713	0.955726
chr12:123479392:123479693	age	0.000455157	0.00223442	0.203702	0.838586	0.838762	0.955732
chr1:7291625:7291926	age	0.000322281	0.00158303	0.203585	0.838678	0.838762	0.955732
chr2:216573243:216573544	age	-0.000644078	0.00316345	-0.2036	0.838666	0.838804	0.955755
chr15:63982376:63982677	age	0.000486775	0.00239805	0.202987	0.839145	0.838884	0.955794
chr3:52026049:52026350	age	0.000476437	0.00233871	0.203718	0.838574	0.838923	0.955794
chr17:57935519:57935820	age	0.00070056	0.00344489	0.203362	0.838852	0.838944	0.955794
chr9:119198245:119198546	age	0.000592771	0.00291682	0.203225	0.838959	0.839059	0.955794
chr2:200466965:200467266	age	0.000643622	0.00316583	0.203303	0.838898	0.839059	0.955794
chr14:100285310:100285611	age	0.000241631	0.00118961	0.203119	0.839042	0.839094	0.955794
chr6:53686583:53686884	age	0.000366331	0.00180718	0.202708	0.839363	0.839115	0.955794
chr1:33332533:33332834	age	0.000711276	0.00350373	0.203006	0.839131	0.839119	0.955794
chr5:173890451:173890752	age	0.000669241	0.00329307	0.203227	0.838957	0.839153	0.955794
chr20:51413042:51413343	age	-0.000334538	0.00164541	-0.203315	0.838889	0.839197	0.955794
chr17:40038843:40039144	age	0.000232557	0.00114631	0.202875	0.839233	0.839218	0.955794
chr11:128501983:128502284	age	0.000489812	0.00241879	0.202502	0.839524	0.839229	0.955794
chr12:48119123:48119424	age	0.000334342	0.00164906	0.202747	0.839333	0.839247	0.955794
chr16:66650981:66651282	age	-0.000459664	0.00226415	-0.203018	0.839121	0.839253	0.955794
chr16:85556612:85556913	age	0.000682267	0.00336459	0.202779	0.839308	0.839257	0.955794
chr2:238320315:238320616	age	-0.000214716	0.00105875	-0.202802	0.83929	0.839283	0.955794
chr3:61564603:61564904	age	0.000427104	0.00210926	0.20249	0.839533	0.839298	0.955794
chr6:105226199:105226500	age	0.000646284	0.00318917	0.20265	0.839409	0.839416	0.955794
chr15:93089824:93090125	age	-0.000601984	0.00297235	-0.202528	0.839504	0.839422	0.955794
chr6:111663707:111664008	age	0.000703261	0.00346919	0.202716	0.839357	0.839429	0.955794
chr5:151068735:151069036	age	-0.000455609	0.00224576	-0.202875	0.839233	0.839431	0.955794
chr7:30771225:30771526	age	-0.00045181	0.00222803	-0.202784	0.839304	0.83945	0.955794
chr2:64626985:64627286	age	-0.000560452	0.00276811	-0.202467	0.839551	0.839462	0.955794
chr9:131278010:131278311	age	0.000272283	0.00134636	0.202236	0.839732	0.839468	0.955794
chr8:65743892:65744193	age	0.00023917	0.00119926	0.199432	0.841925	0.839536	0.955794
chr8:144326797:144327098	age	0.000188354	0.000930844	0.202347	0.839645	0.839569	0.955794
chr12:118016497:118016798	age	0.000215692	0.00106439	0.202644	0.839413	0.839578	0.955794
chr6:56844111:56844412	age	0.000234626	0.00116441	0.201498	0.840309	0.839619	0.955794
chrX:71492502:71492803	age	-0.000532058	0.00263027	-0.202283	0.839696	0.839622	0.955794
chr6:90121994:90122295	age	-0.000598362	0.00295104	-0.202763	0.83932	0.839626	0.955794
chr5:55994899:55995200	age	0.000170664	0.000844691	0.202043	0.839883	0.839627	0.955794
chr7:5428605:5428906	age	0.000457421	0.00226228	0.202195	0.839764	0.839689	0.955794
chr22:35380882:35381183	age	0.000237683	0.0011796	0.201495	0.840312	0.839722	0.955794
chr17:36601385:36601686	age	0.000292178	0.00144097	0.202764	0.839319	0.839723	0.955794
chr1:151175067:151175368	age	0.000344264	0.00170116	0.20237	0.839628	0.839723	0.955794
chr1:66446448:66446749	age	-0.000457984	0.00227007	-0.201749	0.840113	0.839733	0.955794
chr6:156955809:156956110	age	0.000319537	0.00157108	0.203386	0.838833	0.839741	0.955794
chr6:123802619:123802920	age	0.000291327	0.00144491	0.201623	0.840211	0.839743	0.955794
chrX:153705667:153705968	age	-0.00034171	0.00168918	-0.202294	0.839687	0.839762	0.955794
chr1:54340943:54341244	age	-0.000657444	0.00324737	-0.202454	0.839562	0.839762	0.955794
chr7:100177357:100177658	age	0.000396128	0.00195762	0.202352	0.839641	0.83977	0.955794
chr2:63742618:63742919	age	-0.00048659	0.00240847	-0.202033	0.839891	0.839787	0.955794
chr19:48858617:48858918	age	-0.000596011	0.00294564	-0.202337	0.839653	0.839794	0.955794
chr8:140047643:140047944	age	-0.000483373	0.0023941	-0.201902	0.839993	0.839813	0.955794
chr1:3531309:3531610	age	0.000411492	0.00203868	0.201842	0.84004	0.839836	0.955794
chr5:86617722:86618023	age	-0.000231459	0.00114679	-0.201832	0.840048	0.839837	0.955794
chr11:35943873:35944174	age	-0.000419865	0.00207733	-0.202118	0.839824	0.839889	0.955802
chr3:139836359:139836660	age	0.000650005	0.00321306	0.202301	0.839681	0.839902	0.955802
chr4:113584874:113585175	age	-0.000388253	0.00192599	-0.201586	0.840241	0.839909	0.955802
chr14:50001761:50002062	age	0.000427689	0.00212011	0.20173	0.840128	0.839947	0.955808
chr6:163663595:163663896	age	0.000649732	0.00321756	0.201933	0.839969	0.839958	0.955808
chrX:102659778:102660079	age	0.000383959	0.00190465	0.20159	0.840237	0.840037	0.955874
chr4:113468295:113468596	age	0.000940743	0.00466203	0.201788	0.840082	0.840091	0.95591
chr1:24112562:24112863	age	-0.000321531	0.00159712	-0.201319	0.840449	0.840165	0.95597
chr6:118378102:118378403	age	0.000993973	0.00492821	0.201691	0.840159	0.840266	0.956042
chr5:142982060:142982361	age	-0.000542599	0.00269114	-0.201624	0.840211	0.840272	0.956042
chr17:29219434:29219735	age	-0.000472448	0.00234443	-0.201519	0.840293	0.840298	0.956047
chr5:74378491:74378792	age	-0.00113717	0.00564466	-0.201459	0.84034	0.840366	0.956065
chr9:95006876:95007177	age	-0.000557731	0.00276829	-0.201471	0.84033	0.840377	0.956065
chr10:79358832:79359133	age	0.000530918	0.00263904	0.201179	0.840559	0.840397	0.956065
chr2:36589221:36589522	age	0.000806852	0.00401041	0.20119	0.84055	0.8404	0.956065
chr17:64202721:64203022	age	-0.000754236	0.0037477	-0.201253	0.840501	0.840488	0.95614
chr11:73335530:73335831	age	0.000371537	0.0018462	0.201244	0.840507	0.840517	0.956148
chr2:96841817:96842118	age	-0.000486491	0.00242104	-0.200943	0.840743	0.840617	0.956228
chr12:3073406:3073707	age	0.000486043	0.00241795	0.201015	0.840687	0.840631	0.956228
chr3:197599067:197599368	age	-0.000523927	0.002607	-0.200969	0.840723	0.84068	0.956248
chr17:64506205:64506506	age	-0.000225996	0.0011246	-0.200957	0.840733	0.840698	0.956248
chr17:75845244:75845545	age	-0.000226216	0.00112643	-0.200826	0.840834	0.840812	0.956248
chr4:23391177:23391478	age	0.000768857	0.00382937	0.200779	0.840872	0.840813	0.956248
chr1:2194902:2195203	age	0.000282675	0.00141736	0.199438	0.84192	0.84083	0.956248
chr4:75848235:75848536	age	0.000424803	0.00211386	0.200961	0.840729	0.84087	0.956248
chr2:17822498:17822799	age	0.000400827	0.0019942	0.200996	0.840701	0.840872	0.956248
chr2:68252501:68252802	age	-0.000174432	0.000873083	-0.199788	0.841646	0.840878	0.956248
chr11:68411642:68411943	age	0.000614055	0.00305905	0.200734	0.840907	0.840885	0.956248
chr6:111092039:111092340	age	0.00046851	0.00233324	0.200798	0.840857	0.840887	0.956248
chr16:48112575:48112876	age	-0.000499528	0.00248343	-0.201144	0.840586	0.840888	0.956248
chr19:29681718:29682019	age	-0.000785746	0.0039165	-0.200625	0.840992	0.840923	0.956263
chr22:29073949:29074250	age	0.00053598	0.00267131	0.200643	0.840977	0.841021	0.956288
chr8:58504521:58504822	age	-0.000620986	0.00309917	-0.200372	0.84119	0.841022	0.956288
chr6:42745226:42745527	age	0.000514575	0.00256823	0.200362	0.841198	0.841026	0.956288
chr2:26012565:26012866	age	0.000605744	0.00301999	0.200578	0.841028	0.841046	0.956288
chr5:52799896:52800197	age	-0.000227428	0.00113369	-0.200608	0.841005	0.841053	0.956288
chr2:38581583:38581884	age	-0.000469333	0.00234383	-0.200242	0.841291	0.841083	0.956298
chr14:51651609:51651910	age	-0.000214976	0.00107693	-0.199619	0.841779	0.841127	0.956322
chr1:109548397:109548698	age	-0.000256805	0.00127841	-0.200878	0.840794	0.84119	0.956349
chr7:102453546:102453847	age	-0.000705823	0.00352056	-0.200486	0.8411	0.841194	0.956349
chr5:36657637:36657938	age	0.000655622	0.0032722	0.200361	0.841198	0.841215	0.956349
chr1:26284803:26285104	age	-0.000575662	0.00288121	-0.199799	0.841638	0.841298	0.956367
chr1:201422518:201422819	age	-0.000235594	0.00117727	-0.200118	0.841388	0.84134	0.956367
chr1:230320824:230321125	age	-0.000648114	0.00323836	-0.200137	0.841374	0.841349	0.956367
chr12:116049024:116049325	age	0.000462978	0.00231781	0.199748	0.841678	0.84138	0.956367
chr1:20358740:20359041	age	-0.000243026	0.00121638	-0.199794	0.841642	0.841385	0.956367
chr11:45861177:45861478	age	0.000521366	0.00260893	0.199839	0.841606	0.841418	0.956367
chr2:26001721:26002022	age	-0.000364353	0.00182062	-0.200126	0.841382	0.841425	0.956367
chr22:39431746:39432047	age	-0.000309619	0.0015501	-0.199741	0.841683	0.841445	0.956367
chr5:131165156:131165457	age	0.000259914	0.00130556	0.199082	0.842199	0.84148	0.956367
chr18:35950398:35950699	age	0.000381319	0.00190741	0.199914	0.841548	0.841517	0.956367
chr7:150988500:150988801	age	-0.000508259	0.0025429	-0.199874	0.841579	0.841545	0.956367
chr13:44870569:44870870	age	-0.000367793	0.00184143	-0.199732	0.84169	0.841566	0.956367
chr1:229269775:229270076	age	0.000405346	0.00202778	0.199896	0.841562	0.841581	0.956367
chr9:127451320:127451621	age	-0.000226692	0.00113477	-0.199769	0.841661	0.841627	0.956367
chr17:15257402:15257703	age	0.000503427	0.00252043	0.199739	0.841685	0.841632	0.956367
chr12:53051206:53051507	age	0.000591297	0.00295984	0.199774	0.841658	0.841634	0.956367
chr1:170662122:170662423	age	-0.000436746	0.00218356	-0.200016	0.841468	0.841636	0.956367
chr10:103640909:103641210	age	0.00034229	0.00171523	0.199559	0.841825	0.841641	0.956367
chrX:55451927:55452228	age	0.000468514	0.00234282	0.199979	0.841497	0.841644	0.956367
chr4:2008833:2009134	age	0.000197554	0.000988824	0.199787	0.841647	0.841731	0.956441
chr14:75648433:75648734	age	-0.000370057	0.00185287	-0.199721	0.841699	0.841776	0.956458
chr1:228358823:228359124	age	-0.000392397	0.00196459	-0.199735	0.841688	0.841789	0.956458
chr12:53441460:53441761	age	-0.000166747	0.000843818	-0.19761	0.84335	0.841838	0.95647
chr3:119638843:119639144	age	0.000370765	0.00186279	0.199037	0.842234	0.841843	0.95647
chr6:41048409:41048710	age	0.0011693	0.00586338	0.199425	0.841931	0.841913	0.956489
chr6:5003589:5003890	age	0.000166644	0.000847262	0.196685	0.844074	0.841916	0.956489
chr12:71439557:71439858	age	-0.000482754	0.0024243	-0.199131	0.84216	0.84195	0.956489
chr16:88388322:88388623	age	0.000669364	0.00335738	0.199371	0.841972	0.841993	0.956489
chr16:7378344:7378645	age	0.000538277	0.00270654	0.19888	0.842356	0.842004	0.956489
chr2:131034800:131035101	age	0.000414799	0.00208194	0.199237	0.842077	0.842033	0.956489
chr16:1414591:1414892	age	0.000458214	0.00229467	0.199686	0.841726	0.842068	0.956489
chr6:42879744:42880045	age	0.000251022	0.00126118	0.199037	0.842234	0.842088	0.956489
chr17:8125583:8125884	age	-0.000624471	0.00313241	-0.199358	0.841983	0.842109	0.956489
chr10:27242917:27243218	age	-0.000878111	0.00441041	-0.1991	0.842185	0.842111	0.956489
chr16:19067387:19067688	age	0.000173944	0.000871528	0.199585	0.841805	0.842112	0.956489
chr10:97072855:97073156	age	0.000365542	0.00182791	0.199978	0.841498	0.842131	0.956489
chr2:96927873:96928174	age	0.000400233	0.00200883	0.199237	0.842078	0.842143	0.956489
chr14:102508461:102508762	age	0.000513432	0.00257526	0.199371	0.841972	0.842203	0.956534
chr6:142945424:142945725	age	-0.000532282	0.00267479	-0.199	0.842263	0.842277	0.956547
chr5:43631316:43631617	age	-0.000424666	0.00213442	-0.198961	0.842293	0.842307	0.956547
chr11:65150801:65151102	age	-0.000514312	0.00258884	-0.198665	0.842525	0.842307	0.956547
chr1:151825978:151826279	age	-0.00085903	0.00432467	-0.198635	0.842548	0.842321	0.956547
chr12:47759014:47759315	age	-0.000326988	0.00164352	-0.198955	0.842298	0.842323	0.956547
chr6:40417099:40417400	age	0.000399767	0.00201622	0.198275	0.84283	0.842417	0.956593
chr17:62065899:62066200	age	-0.000203474	0.00102502	-0.198506	0.842649	0.842433	0.956593
chr1:109099976:109100277	age	-0.000202752	0.00101981	-0.198813	0.842409	0.84245	0.956593
chr2:218805684:218805985	age	0.000318733	0.00160538	0.198541	0.842622	0.842451	0.956593
chr17:78112655:78112956	age	0.00031924	0.00160779	0.198558	0.842609	0.842584	0.956691
chr9:14313132:14313433	age	0.000408071	0.00205534	0.198541	0.842621	0.8426	0.956691
chr18:63367108:63367409	age	0.000247673	0.00124955	0.19821	0.842881	0.842633	0.956691
chr1:19312062:19312363	age	0.000187158	0.000942366	0.198605	0.842572	0.842637	0.956691
chr10:44932744:44933045	age	-0.000329389	0.00166668	-0.197632	0.843333	0.842669	0.956691
chr10:112951520:112951821	age	-0.000473406	0.00238538	-0.198461	0.842684	0.842675	0.956691
chrX:56767427:56767728	age	0.000348763	0.00175873	0.198304	0.842807	0.842689	0.956691
chr5:179607626:179607927	age	-0.00035446	0.00178876	-0.19816	0.84292	0.842726	0.956708
chr3:46925587:46925888	age	-0.000521342	0.00262736	-0.198428	0.84271	0.842804	0.956754
chr10:95286757:95287058	age	0.000501761	0.00253208	0.198161	0.842919	0.84281	0.956754
chr8:120444982:120445283	age	0.000351385	0.00177186	0.198314	0.8428	0.842941	0.956832
chr13:25678503:25678804	age	-0.00069611	0.00350933	-0.19836	0.842764	0.84295	0.956832
chr9:90107110:90107411	age	0.000228042	0.0011579	0.196945	0.843871	0.842983	0.956832
chr17:996632:996933	age	0.000180952	0.00091349	0.198089	0.842976	0.842999	0.956832
chr19:10654100:10654401	age	-0.000197429	0.000997016	-0.19802	0.843029	0.843012	0.956832
chr9:109498190:109498491	age	-0.000432407	0.00218061	-0.198296	0.842813	0.843021	0.956832
chr1:201406831:201407132	age	-0.00086453	0.00436802	-0.197923	0.843106	0.843055	0.956832
chr3:47421067:47421368	age	0.000324226	0.00163742	0.198011	0.843036	0.84307	0.956832
chr16:30063980:30064281	age	-0.000261203	0.00131966	-0.197932	0.843098	0.843098	0.956832
chr10:78727775:78728076	age	0.000408888	0.00206566	0.197946	0.843088	0.843116	0.956832
chr4:3292684:3292985	age	0.000176353	0.000888738	0.19843	0.842708	0.843143	0.956832
chr3:48859208:48859509	age	0.000237406	0.00119987	0.19786	0.843155	0.843152	0.956832
chr11:10906476:10906777	age	-0.000575086	0.00290493	-0.197969	0.843069	0.843162	0.956832
chr12:111841861:111842162	age	0.000187436	0.000948599	0.197592	0.843364	0.843228	0.956867
chr3:103786441:103786742	age	0.000516871	0.00261494	0.197661	0.843311	0.843236	0.956867
chr2:127649758:127650059	age	-0.000343785	0.0017388	-0.197714	0.843269	0.843343	0.956964
chr6:112043689:112043990	age	-0.000391749	0.00198136	-0.197717	0.843266	0.84337	0.95697
chr16:15563859:15564160	age	0.000477114	0.00241659	0.197433	0.843489	0.843431	0.956976
chr17:57966913:57967214	age	0.000699037	0.00353879	0.197536	0.843408	0.843444	0.956976
chr5:75053180:75053481	age	-0.000515436	0.00260818	-0.197623	0.84334	0.843448	0.956976
chr19:42325309:42325610	age	0.000180841	0.000911632	0.198371	0.842755	0.843489	0.956976
chr15:99326311:99326612	age	0.000546208	0.00276705	0.197397	0.843517	0.843508	0.956976
chr9:4741073:4741374	age	0.000329538	0.00167445	0.196804	0.843981	0.843524	0.956976
chr5:149916393:149916694	age	-0.00120625	0.00610808	-0.197484	0.843449	0.843528	0.956976
chr6:6998211:6998512	age	-0.000815764	0.00413392	-0.197334	0.843566	0.843592	0.957018
chr2:17538859:17539160	age	0.000434668	0.00220525	0.197106	0.843745	0.843608	0.957018
chr1:63960413:63960714	age	0.000564323	0.00286928	0.196677	0.84408	0.843667	0.957057
chr3:61685762:61686063	age	-0.000415171	0.00210712	-0.197032	0.843803	0.843686	0.957057
chr15:98865314:98865615	age	-0.000625089	0.0031681	-0.197308	0.843587	0.843756	0.957112
chr17:4413235:4413536	age	0.000321881	0.00163441	0.19694	0.843874	0.843867	0.957214
chr13:43339431:43339732	age	-0.000748124	0.00379512	-0.197128	0.843728	0.843915	0.957243
chr8:74321438:74321739	age	-0.000216971	0.0011027	-0.196763	0.844013	0.844006	0.957321
chr14:103910334:103910635	age	-0.000420879	0.00214209	-0.196481	0.844234	0.844117	0.957409
chr6:89638620:89638921	age	0.000210178	0.00107369	0.195753	0.844804	0.844127	0.957409
chr2:176784835:176785136	age	0.00221729	0.0112786	0.196593	0.844146	0.844156	0.957416
chr3:100400981:100401282	age	-0.000192652	0.000986595	-0.195269	0.845182	0.844177	0.957416
chr15:41928785:41929086	age	0.000550477	0.00279586	0.19689	0.843914	0.844223	0.957417
chr19:49890040:49890341	age	-0.00046718	0.00237794	-0.196464	0.844247	0.844231	0.957417
chr10:132453134:132453435	age	0.000294408	0.00149441	0.197005	0.843823	0.844252	0.957417
chr6:118514774:118515075	age	0.00025963	0.00132487	0.195967	0.844636	0.844264	0.957417
chr7:43906475:43906776	age	-0.000336805	0.00171499	-0.196389	0.844305	0.844297	0.957429
chr6:160030272:160030573	age	-0.000806225	0.00410893	-0.196213	0.844443	0.84438	0.957447
chr1:35893117:35893418	age	-0.000628392	0.00320097	-0.196313	0.844365	0.844394	0.957447
chr17:42618549:42618850	age	0.000230545	0.00117831	0.195658	0.844878	0.844431	0.957447
chr2:17646085:17646386	age	0.000506809	0.00258146	0.196327	0.844354	0.844466	0.957447
chr17:7436974:7437275	age	0.000206287	0.00106458	0.193773	0.846354	0.844467	0.957447
chr18:58635974:58636275	age	0.000417621	0.00213316	0.195776	0.844786	0.844472	0.957447
chr16:5033796:5034097	age	0.000268971	0.001384	0.194343	0.845907	0.844486	0.957447
chr20:1881358:1881659	age	-0.000684402	0.00348865	-0.19618	0.844469	0.844487	0.957447
chr20:53578815:53579116	age	-0.000448331	0.00228536	-0.196175	0.844473	0.844528	0.957469
chr10:71757448:71757749	age	-0.000360366	0.00183712	-0.196157	0.844487	0.844574	0.957497
chr11:119374960:119375261	age	0.000461102	0.00235095	0.196134	0.844505	0.844672	0.957578
chr2:202064625:202064926	age	-0.000593127	0.00302706	-0.195941	0.844656	0.844689	0.957578
chr14:55271177:55271478	age	0.000186937	0.000964086	0.193901	0.846253	0.844758	0.957629
chr10:113664021:113664322	age	-0.000382536	0.00195347	-0.195824	0.844748	0.844777	0.957629
chr12:47819845:47820146	age	-0.000243235	0.00124256	-0.195753	0.844804	0.844832	0.957666
chr19:2256349:2256650	age	0.000191891	0.000981971	0.195414	0.845069	0.844893	0.957678
chr21:33542799:33543100	age	0.00014288	0.00074671	0.191346	0.848255	0.844901	0.957678
chr1:226912627:226912928	age	0.000357148	0.0018243	0.195772	0.844788	0.844908	0.957678
chr1:214031326:214031627	age	-0.000518398	0.00265392	-0.195333	0.845132	0.84495	0.957702
chr5:102755932:102756233	age	-0.000608369	0.00310595	-0.195872	0.84471	0.844974	0.957704
chr15:42331266:42331567	age	-0.000220402	0.00113534	-0.19413	0.846074	0.845	0.957709
chr9:37995031:37995332	age	-0.000459675	0.00235122	-0.195505	0.844998	0.845022	0.957709
chr14:90675452:90675753	age	0.000290915	0.00149063	0.195162	0.845266	0.845066	0.957734
chr17:31487732:31488033	age	-0.000619382	0.00316974	-0.195404	0.845076	0.845116	0.957766
chr2:206378887:206379188	age	0.000459159	0.00234691	0.195644	0.844889	0.845161	0.957773
chr7:72830052:72830353	age	-0.000406379	0.00207989	-0.195385	0.845092	0.845166	0.957773
chr12:67357781:67358082	age	0.00070183	0.00359275	0.195346	0.845122	0.845194	0.95778
chr10:59337306:59337607	age	-0.000544538	0.00278795	-0.195318	0.845144	0.84523	0.957793
chr15:90665525:90665826	age	-0.000523173	0.00268341	-0.194966	0.84542	0.845253	0.957793
chr21:34583989:34584290	age	0.000520727	0.00267166	0.194908	0.845465	0.845282	0.957793
chr1:200739366:200739667	age	0.000441566	0.00226224	0.19519	0.845244	0.845292	0.957793
chr16:14024295:14024596	age	-0.000484108	0.00248252	-0.195007	0.845388	0.845375	0.957843
chr11:118659487:118659788	age	-0.000313373	0.00160424	-0.195341	0.845126	0.845401	0.957843
chr16:19113751:19114052	age	-0.000406375	0.00208575	-0.194834	0.845523	0.845402	0.957843
chr9:34992619:34992920	age	-0.000445171	0.00228475	-0.194845	0.845514	0.84547	0.957871
chr2:152647600:152647901	age	0.000482996	0.00247633	0.195045	0.845358	0.845517	0.957871
chr6:143511599:143511900	age	-0.000429783	0.00220527	-0.19489	0.845479	0.845545	0.957871
chr19:52601097:52601398	age	-0.000403466	0.00207179	-0.194743	0.845594	0.845554	0.957871
chr2:173037223:173037524	age	-0.000683169	0.00350853	-0.194717	0.845615	0.845577	0.957871
chr8:142669862:142670163	age	-0.000220072	0.00112973	-0.194801	0.845549	0.845581	0.957871
chr19:14571967:14572268	age	0.00026351	0.00135141	0.194989	0.845402	0.845593	0.957871
chr19:6424826:6425127	age	0.000172839	0.00088991	0.194221	0.846003	0.8456	0.957871
chr7:41977087:41977388	age	0.000544727	0.00280136	0.194451	0.845823	0.845656	0.957888
chr14:85533987:85534288	age	0.000585827	0.00301151	0.19453	0.845761	0.845665	0.957888
chr15:61702760:61703061	age	0.000688042	0.00353552	0.194608	0.8457	0.845681	0.957888
chr9:128099333:128099634	age	-0.000505367	0.0025986	-0.194477	0.845803	0.845743	0.957902
chr1:33176438:33176739	age	0.000841014	0.00432436	0.194483	0.845798	0.845784	0.957902
chr18:58310592:58310893	age	0.000721252	0.00370797	0.194514	0.845773	0.845796	0.957902
chr2:219440598:219440899	age	-0.000578548	0.00297588	-0.194413	0.845853	0.845799	0.957902
chr15:63884800:63885101	age	0.000772739	0.00397176	0.194558	0.845739	0.845805	0.957902
chr1:156493359:156493660	age	-0.00025894	0.00133073	-0.194584	0.845719	0.845823	0.957902
chr17:3835661:3835962	age	-0.00045388	0.00233906	-0.194044	0.846141	0.845888	0.957941
chr19:3618517:3618818	age	0.00080561	0.00414491	0.194361	0.845893	0.845901	0.957941
chr12:54188882:54189183	age	0.000242896	0.00125007	0.194305	0.845937	0.845971	0.957996
chr6:2932198:2932499	age	0.000363304	0.00186505	0.194795	0.845553	0.846068	0.958051
chr2:102619373:102619674	age	0.000514809	0.00265131	0.194171	0.846042	0.846093	0.958051
chr16:71808981:71809282	age	-0.000202984	0.00104501	-0.194241	0.845987	0.846123	0.958051
chr17:57443198:57443499	age	0.000402162	0.00207333	0.193969	0.8462	0.846127	0.958051
chr7:50468040:50468341	age	0.000322801	0.00166328	0.194075	0.846117	0.84614	0.958051
chr2:222306065:222306366	age	-0.000427151	0.00220252	-0.193938	0.846225	0.84615	0.958051
chr3:126491383:126491684	age	-0.000833444	0.00429369	-0.194109	0.846091	0.846203	0.958085
chr6:26474119:26474420	age	-0.00048376	0.00249397	-0.193972	0.846198	0.846231	0.958088
chr2:222736335:222736636	age	-0.000797622	0.00411466	-0.193849	0.846294	0.846249	0.958088
chr4:26753696:26753997	age	0.000271071	0.00140037	0.193571	0.846512	0.846297	0.958096
chr13:33615444:33615745	age	-0.000545872	0.0028174	-0.19375	0.846371	0.846314	0.958096
chr7:1513329:1513630	age	0.000185447	0.000954984	0.194189	0.846028	0.846341	0.958096
chr1:151371852:151372153	age	0.000842369	0.00434711	0.193777	0.846351	0.846344	0.958096
chr15:84654159:84654460	age	0.000229607	0.00118469	0.193812	0.846323	0.846382	0.958096
chr3:184336922:184337223	age	0.000402837	0.00208669	0.19305	0.84692	0.846386	0.958096
chr3:15903840:15904141	age	-0.000340602	0.00175819	-0.193723	0.846393	0.846424	0.958114
chr21:38733931:38734232	age	-0.000375816	0.00195755	-0.191983	0.847756	0.846463	0.958134
chr19:2500213:2500514	age	0.000536945	0.00276798	0.193985	0.846188	0.846626	0.958272
chr6:16278396:16278697	age	-0.000191833	0.00099499	-0.192799	0.847116	0.846631	0.958272
chr17:7844781:7845082	age	-0.000267964	0.00138664	-0.193247	0.846766	0.84665	0.958272
chr2:27703777:27704078	age	0.000325982	0.0016866	0.193278	0.846741	0.84673	0.95833
chr16:27483070:27483371	age	0.00034333	0.00178328	0.192527	0.847329	0.846758	0.95833
chr1:243396899:243397200	age	-0.000284323	0.00147197	-0.193158	0.846835	0.846782	0.95833
chr3:9396604:9396905	age	0.000203813	0.00105538	0.193117	0.846867	0.846789	0.95833
chr20:37384689:37384990	age	-0.000358812	0.0018582	-0.193097	0.846883	0.846833	0.958338
chr17:64156117:64156418	age	0.000200475	0.0010405	0.192672	0.847216	0.846839	0.958338
chr5:7398027:7398328	age	0.000381875	0.00197881	0.192983	0.846973	0.846861	0.958338
chr3:155232615:155232916	age	-0.000209292	0.00108848	-0.192279	0.847524	0.846943	0.958376
chr7:104984102:104984403	age	-0.000237092	0.00122926	-0.192874	0.847058	0.846957	0.958376
chr5:43483753:43484054	age	-0.00024012	0.00125167	-0.19184	0.847868	0.84698	0.958376
chr5:150661056:150661357	age	-0.000291175	0.00151002	-0.192828	0.847093	0.847001	0.958376
chr2:20661518:20661819	age	0.00042707	0.00221506	0.192803	0.847114	0.847004	0.958376
chr1:16078941:16079242	age	0.000393618	0.00204211	0.19275	0.847154	0.847133	0.958492
chr11:46308569:46308870	age	0.000478304	0.00248004	0.192861	0.847068	0.847169	0.958492
chr15:33700089:33700390	age	0.000607593	0.00315633	0.1925	0.847351	0.84718	0.958492
chr1:54950350:54950651	age	-0.000473816	0.00246177	-0.19247	0.847374	0.847193	0.958492
chr10:77878009:77878310	age	-0.000488826	0.00253491	-0.192838	0.847086	0.847268	0.958524
chr20:8153566:8153867	age	-0.000495072	0.00256934	-0.192685	0.847206	0.847282	0.958524
chr11:66958403:66958704	age	-0.000161484	0.000838724	-0.192535	0.847323	0.847306	0.958524
chr6:158559917:158560218	age	-0.000280677	0.00145783	-0.192531	0.847326	0.847316	0.958524
chr1:236753708:236754009	age	0.000941879	0.00489281	0.192503	0.847348	0.847331	0.958524
chr14:34131032:34131333	age	-0.000240957	0.00125115	-0.192589	0.847281	0.847381	0.958551
chr12:94260751:94261052	age	0.000300222	0.00155722	0.192794	0.847121	0.847398	0.958551
chr17:43694442:43694743	age	-0.000320074	0.00166279	-0.192492	0.847357	0.847436	0.958563
chr12:13000230:13000531	age	-0.000184943	0.000961555	-0.192338	0.847477	0.847452	0.958563
chr8:47960688:47960989	age	-0.000164448	0.000854737	-0.192396	0.847432	0.847514	0.958608
chr6:34276306:34276607	age	0.000544887	0.00283824	0.19198	0.847758	0.84754	0.958613
chr3:194070804:194071105	age	0.000394671	0.00205486	0.192067	0.84769	0.847609	0.958649
chr2:3476501:3476802	age	-0.000645344	0.00335634	-0.192276	0.847526	0.847635	0.958649
chr8:119909143:119909444	age	0.000316246	0.00164746	0.19196	0.847774	0.847637	0.958649
chr1:243250131:243250432	age	0.000416587	0.00217189	0.191808	0.847892	0.847663	0.958653
chr11:73178092:73178393	age	-0.000349504	0.0018194	-0.192098	0.847665	0.847684	0.958653
chr6:38262015:38262316	age	0.000506239	0.0026377	0.191924	0.847802	0.847774	0.958707
chr18:63262353:63262654	age	0.000670913	0.00349518	0.191954	0.847779	0.847775	0.958707
chr12:110281004:110281305	age	-0.00019698	0.00102626	-0.191939	0.84779	0.847847	0.958722
chr10:59709773:59710074	age	0.000434209	0.00226415	0.191776	0.847918	0.847855	0.958722
chr1:56645079:56645380	age	0.000296908	0.00155362	0.191106	0.848442	0.847859	0.958722
chr1:226738027:226738328	age	-0.000496755	0.00258965	-0.191823	0.847881	0.847876	0.958722
chr1:1540490:1540791	age	0.000495091	0.00258746	0.191342	0.848258	0.847933	0.958762
chr5:67004423:67004724	age	0.000704181	0.00367189	0.191776	0.847918	0.847974	0.958781
chr1:15714521:15714822	age	0.000474505	0.00247667	0.19159	0.848064	0.847997	0.958781
chr5:69332646:69332947	age	0.000272305	0.00142686	0.190842	0.848649	0.848017	0.958781
chr11:67266232:67266533	age	-0.00020806	0.00109537	-0.189945	0.849352	0.848037	0.958781
chr1:119008700:119009001	age	-0.000426808	0.00222789	-0.191575	0.848075	0.84818	0.958918
chr2:96407399:96407700	age	0.000393919	0.00207171	0.190142	0.849198	0.848203	0.95892
chr10:26697490:26697791	age	0.000349141	0.00182795	0.191002	0.848524	0.848227	0.958922
chr7:57343901:57344202	age	0.00106552	0.0055652	0.191461	0.848165	0.848332	0.958998
chr2:113583905:113584206	age	-0.000341568	0.00178497	-0.191357	0.848246	0.848354	0.958998
chr1:7645287:7645588	age	-0.000492385	0.00257804	-0.190992	0.848532	0.848361	0.958998
chr6:33633664:33633965	age	0.000287472	0.00150433	0.191096	0.84845	0.848434	0.958998
chr3:44648558:44648859	age	-0.000492852	0.00257893	-0.191108	0.848441	0.848463	0.958998
chr14:89040396:89040697	age	-0.000302261	0.00158225	-0.191033	0.8485	0.848475	0.958998
chr19:56315050:56315351	age	-0.000163928	0.000880083	-0.186265	0.852237	0.848476	0.958998
chr20:57748633:57748934	age	0.000464388	0.00242844	0.191229	0.848346	0.848495	0.958998
chr17:17496311:17496612	age	0.000244943	0.001285	0.190617	0.848826	0.848496	0.958998
chr6:36998299:36998600	age	0.000327915	0.00171099	0.191652	0.848014	0.84858	0.958998
chr2:27912596:27912897	age	0.000553679	0.00290008	0.190919	0.848589	0.848621	0.958998
chr1:149885611:149885912	age	-0.000449617	0.00235648	-0.1908	0.848682	0.848665	0.958998
chr8:133882897:133883198	age	-0.000457238	0.00239759	-0.190707	0.848755	0.84867	0.958998
chr19:4639245:4639546	age	0.000195718	0.00102801	0.190384	0.849008	0.848672	0.958998
chr1:182410663:182410964	age	-0.000701385	0.00367596	-0.190804	0.84868	0.848684	0.958998
chr19:43983983:43984284	age	-0.000550697	0.00288483	-0.190894	0.848609	0.848688	0.958998
chr1:180969397:180969698	age	0.000453728	0.00238059	0.190595	0.848843	0.848708	0.958998
chr20:11331187:11331488	age	-0.000814841	0.00427072	-0.190797	0.848684	0.848709	0.958998
chr7:5555966:5556267	age	0.00054655	0.00286392	0.19084	0.848651	0.848713	0.958998
chr5:149732547:149732848	age	-0.000259992	0.0013631	-0.190736	0.848732	0.848732	0.958998
chr7:74628113:74628414	age	0.000471923	0.00247551	0.190636	0.848811	0.848765	0.958998
chr6:144216242:144216543	age	0.000173512	0.000908673	0.190951	0.848564	0.848773	0.958998
chr12:124906802:124907103	age	-0.000316198	0.00165711	-0.190813	0.848672	0.8488	0.959003
chr11:64065781:64066082	age	-0.000707649	0.00371143	-0.190668	0.848786	0.848821	0.959003
chr7:130021485:130021786	age	0.000213314	0.00112754	0.189185	0.849948	0.848872	0.959036
chr19:16611871:16612172	age	0.000692439	0.00363728	0.190372	0.849017	0.848979	0.959125
chr20:45880986:45881287	age	-0.00021533	0.00112982	-0.190588	0.848848	0.848997	0.959125
chr5:95836665:95836966	age	0.000677067	0.00355603	0.1904	0.848996	0.849016	0.959125
chr3:141407117:141407418	age	-0.000621489	0.00326802	-0.190173	0.849173	0.849267	0.959362
chr6:3813189:3813490	age	-0.000511321	0.00269007	-0.190077	0.849249	0.84927	0.959362
chr17:40123275:40123576	age	0.000462779	0.00242938	0.190493	0.848923	0.849361	0.95944
chr6:111664055:111664356	age	-0.000598016	0.00314889	-0.189913	0.849377	0.849423	0.959486
chr5:126595145:126595446	age	0.000577697	0.00304544	0.189692	0.84955	0.849474	0.959519
chr11:123654541:123654842	age	-0.000372068	0.00196067	-0.189766	0.849492	0.849534	0.95952
chr4:139655163:139655464	age	-0.00049925	0.00263328	-0.189592	0.849629	0.849537	0.95952
chr4:123750093:123750394	age	0.000826137	0.0043517	0.189842	0.849433	0.849565	0.95952
chr2:36966511:36966812	age	-0.000178263	0.000940309	-0.189579	0.849639	0.849574	0.95952
chr19:2061431:2061732	age	0.000164517	0.000871156	0.188849	0.850211	0.849584	0.95952
chr4:56544593:56544894	age	0.000360118	0.00189602	0.189934	0.849361	0.849608	0.959522
chr11:86800362:86800663	age	0.000316226	0.00166648	0.189757	0.8495	0.849646	0.959523
chr8:140238358:140238659	age	-0.000382069	0.00201683	-0.18944	0.849748	0.849664	0.959523
chr6:161498439:161498740	age	0.000472168	0.00249443	0.189289	0.849866	0.849723	0.959523
chr17:50472691:50472992	age	-0.000446554	0.00235476	-0.189639	0.849592	0.849745	0.959523
chr4:173369718:173370019	age	-0.000269015	0.0014195	-0.189513	0.84969	0.849758	0.959523
chr17:8154264:8154565	age	-0.000234442	0.00123742	-0.189461	0.849732	0.849762	0.959523
chr12:107093764:107094065	age	0.000201143	0.00106428	0.188995	0.850097	0.849778	0.959523
chr11:113401730:113402031	age	-0.000508209	0.00268261	-0.189446	0.849743	0.849795	0.959523
chr2:71143831:71144132	age	0.000412181	0.00217188	0.189781	0.849481	0.849805	0.959523
chr2:30146638:30146939	age	0.000151211	0.000798997	0.189251	0.849896	0.849929	0.959587
chr20:3222802:3223103	age	-0.000481669	0.00254358	-0.189366	0.849806	0.849934	0.959587
chr2:10931963:10932264	age	0.000288948	0.00152651	0.189286	0.849869	0.849967	0.959587
chr14:24141514:24141815	age	-0.000159445	0.000845555	-0.188569	0.850431	0.84998	0.959587
chr7:92044216:92044517	age	-0.000465135	0.00245774	-0.189253	0.849894	0.850023	0.959587
chr14:77007985:77008286	age	-0.00018557	0.000986779	-0.188057	0.850832	0.850068	0.959587
chr20:50794793:50795094	age	-0.000285013	0.00150869	-0.188914	0.85016	0.850082	0.959587
chr5:124913035:124913336	age	-0.000239607	0.00127484	-0.187951	0.850915	0.850086	0.959587
chr11:12377747:12378048	age	0.000490515	0.00259676	0.188895	0.850175	0.850092	0.959587
chr8:11571864:11572165	age	-0.000737967	0.00390559	-0.188951	0.850131	0.850098	0.959587
chr8:67064172:67064473	age	0.000200533	0.00106724	0.187898	0.850957	0.850142	0.959587
chr2:179860899:179861200	age	0.000521396	0.00276238	0.188749	0.85029	0.850142	0.959587
chr2:173027772:173028073	age	0.000284577	0.00150819	0.188688	0.850337	0.850145	0.959587
chr7:67302371:67302672	age	0.000156723	0.000834233	0.187865	0.850983	0.850283	0.959706
chr1:23634983:23635284	age	0.000437894	0.00232073	0.188688	0.850337	0.850313	0.959706
chr3:134709593:134709894	age	-0.00040347	0.00213661	-0.188837	0.850221	0.850349	0.959706
chr1:203084571:203084872	age	-0.000302622	0.00160422	-0.188642	0.850374	0.850359	0.959706
chr5:172772009:172772310	age	0.000480153	0.00254203	0.188886	0.850182	0.850391	0.959706
chr7:14761603:14761904	age	0.000337318	0.00178568	0.188902	0.85017	0.850419	0.959706
chr2:37156837:37157138	age	0.000362693	0.00192374	0.188535	0.850457	0.850422	0.959706
chr1:7098691:7098992	age	-0.00055952	0.002968	-0.188518	0.850471	0.850431	0.959706
chr8:144827264:144827565	age	0.000158133	0.000839061	0.188464	0.850513	0.850461	0.959706
chr3:187737815:187738116	age	0.000481383	0.00255416	0.18847	0.850508	0.850471	0.959706
chr1:24642964:24643265	age	-0.000143703	0.000767973	-0.18712	0.851567	0.85049	0.959706
chr1:50968457:50968758	age	-0.000247433	0.00131482	-0.188188	0.850729	0.850533	0.95973
chr1:174159300:174159601	age	-0.000189188	0.00099965	-0.189254	0.849893	0.850602	0.959783
chr7:128846181:128846482	age	-0.000876568	0.00465686	-0.188232	0.850695	0.85065	0.959794
chr11:110251823:110252124	age	-0.000367338	0.00195093	-0.188289	0.85065	0.850685	0.959794
chr4:152382416:152382717	age	0.000335854	0.00179199	0.18742	0.851332	0.850712	0.959794
chr14:64213953:64214254	age	0.000424907	0.00225879	0.188112	0.850789	0.850722	0.959794
chr1:16881772:16882073	age	-0.000472436	0.0025127	-0.188019	0.850861	0.850723	0.959794
chr19:9621327:9621628	age	-0.000307445	0.00163346	-0.188217	0.850707	0.850789	0.959794
chr6:4281853:4282154	age	-0.000394918	0.00209911	-0.188136	0.85077	0.850798	0.959794
chr2:39541344:39541645	age	0.00080483	0.00427977	0.188055	0.850834	0.850798	0.959794
chr22:20703145:20703446	age	-0.000276455	0.0014689	-0.188206	0.850716	0.850825	0.959794
chr5:5156499:5156800	age	0.000709293	0.00377746	0.18777	0.851057	0.850829	0.959794
chr9:105683871:105684172	age	-0.000294443	0.001566	-0.188022	0.850859	0.850869	0.959806
chr10:133373275:133373576	age	0.000181969	0.000969653	0.187664	0.85114	0.850899	0.959806
chr4:25377021:25377322	age	-0.000417423	0.00221945	-0.188075	0.850818	0.850906	0.959806
chr1:43776494:43776795	age	-0.000440777	0.0023454	-0.187933	0.850929	0.850997	0.959875
chr20:33822463:33822764	age	-0.00057375	0.00305071	-0.188071	0.850821	0.851022	0.959875
chr17:48101346:48101647	age	0.000242756	0.00129159	0.187952	0.850915	0.851038	0.959875
chr2:11371609:11371910	age	-0.000350106	0.00186631	-0.187593	0.851196	0.851067	0.959875
chr18:158306:158607	age	0.000175934	0.000931757	0.18882	0.850234	0.851096	0.959875
chr3:54356350:54356651	age	-0.000320247	0.00170583	-0.187737	0.851083	0.851098	0.959875
chr15:45022956:45023257	age	-0.000294749	0.00156946	-0.187802	0.851032	0.851222	0.959928
chr7:128856123:128856424	age	0.000928869	0.00494878	0.187697	0.851114	0.851248	0.959928
chr16:2482770:2483071	age	0.000311404	0.00166326	0.187224	0.851485	0.851262	0.959928
chr9:131476675:131476976	age	-0.000447251	0.00238	-0.18792	0.850939	0.851267	0.959928
chr15:41989544:41989845	age	-0.00026883	0.00143315	-0.18758	0.851206	0.851287	0.959928
chr10:86711139:86711440	age	0.00022065	0.00117751	0.187387	0.851357	0.851297	0.959928
chr8:144444378:144444679	age	0.000275056	0.00147275	0.186763	0.851846	0.851297	0.959928
chr1:22052506:22052807	age	-0.000175581	0.000936249	-0.187536	0.85124	0.851319	0.959928
chr20:5610882:5611183	age	-0.000225687	0.00120536	-0.187237	0.851475	0.851359	0.959948
chr17:17055713:17056014	age	-0.000447739	0.00238985	-0.18735	0.851386	0.851431	0.960005
chr1:77889767:77890068	age	-0.000427718	0.00228522	-0.187167	0.85153	0.85153	0.960063
chr8:42473085:42473386	age	0.000421409	0.00225693	0.186717	0.851882	0.851547	0.960063
chr8:6518881:6519182	age	0.000561343	0.00300528	0.186785	0.851829	0.851549	0.960063
chr17:55455068:55455369	age	-0.000734631	0.00392593	-0.187123	0.851564	0.851579	0.960063
chr11:119196911:119197212	age	0.000430652	0.00231004	0.186426	0.852111	0.851614	0.960063
chr5:149960544:149960845	age	0.000176569	0.000947973	0.18626	0.852241	0.851631	0.960063
chr12:12611629:12611930	age	-0.000203004	0.00108575	-0.186971	0.851683	0.851669	0.960063
chr15:34725655:34725956	age	-0.000731922	0.00391513	-0.186947	0.851702	0.851697	0.960063
chr14:34592690:34592991	age	-0.000418845	0.00224124	-0.186881	0.851754	0.851702	0.960063
chr8:26189166:26189467	age	0.000544217	0.00291248	0.186857	0.851773	0.851715	0.960063
chr8:130085839:130086140	age	-0.000531364	0.00284195	-0.186972	0.851683	0.851723	0.960063
chr1:244863122:244863423	age	-0.000179743	0.000964754	-0.186309	0.852202	0.851804	0.96013
chr16:89972423:89972724	age	-0.000178507	0.000958085	-0.186317	0.852197	0.85194	0.960249
chr12:48999306:48999607	age	0.000721037	0.00386476	0.186567	0.852	0.851979	0.960249
chr8:144502797:144503098	age	0.000155792	0.000837808	0.185952	0.852482	0.851992	0.960249
chr15:98983350:98983651	age	0.000585804	0.00314025	0.186547	0.852016	0.851999	0.960249
chr16:69356781:69357082	age	0.000584177	0.00313081	0.18659	0.851982	0.852072	0.960249
chr8:131843155:131843456	age	-0.000863037	0.00462269	-0.186696	0.851899	0.852076	0.960249
chr4:56654401:56654702	age	0.000444472	0.00238094	0.186679	0.851912	0.852079	0.960249
chr2:97857602:97857903	age	-0.00053268	0.00285636	-0.186489	0.852062	0.852083	0.960249
chr16:2973929:2974230	age	-0.000634427	0.00340439	-0.186356	0.852166	0.852125	0.960272
chr19:4845925:4846226	age	0.000400834	0.00215815	0.18573	0.852656	0.852199	0.96033
chr12:124232207:124232508	age	0.000582952	0.00313503	0.185948	0.852486	0.852254	0.960336
chr9:134163317:134163618	age	-0.000396504	0.00212958	-0.186189	0.852297	0.85229	0.960336
chr17:42312192:42312493	age	-0.000304534	0.00163476	-0.186286	0.85222	0.852291	0.960336
chr8:76707554:76707855	age	0.000381628	0.00205577	0.185637	0.852729	0.852292	0.960336
chr1:24187214:24187515	age	0.000468832	0.00252249	0.185861	0.852554	0.852348	0.960364
chr7:82572254:82572555	age	0.000396215	0.00214184	0.184988	0.853238	0.85236	0.960364
chr12:120293048:120293349	age	0.000328842	0.00176535	0.186276	0.852229	0.852384	0.960366
chr12:123365176:123365477	age	0.000161956	0.000871024	0.185937	0.852494	0.852409	0.96037
chr12:102369941:102370242	age	0.000703103	0.00377709	0.18615	0.852327	0.852439	0.960379
chr20:50790698:50790999	age	-0.000655745	0.00352816	-0.18586	0.852554	0.852486	0.960408
chr1:207751852:207752153	age	0.00018657	0.00100493	0.185655	0.852715	0.852535	0.960418
chr1:11719782:11720083	age	-0.000450866	0.00242421	-0.185985	0.852457	0.852557	0.960418
chr13:73482625:73482926	age	-0.000758866	0.00407799	-0.186088	0.852376	0.852561	0.960418
chr15:81324127:81324428	age	-0.000222995	0.00120145	-0.185604	0.852755	0.852653	0.960418
chr10:79397062:79397363	age	0.000588726	0.00316845	0.185809	0.852595	0.852663	0.960418
chr14:100440206:100440507	age	0.000429923	0.00233474	0.184141	0.853903	0.85267	0.960418
chr9:131402166:131402467	age	-0.000543774	0.002926	-0.185842	0.852569	0.85267	0.960418
chr21:29300267:29300568	age	0.000620261	0.00334387	0.185492	0.852843	0.852689	0.960418
chr8:11845661:11845962	age	0.000565295	0.00304542	0.185622	0.852742	0.852691	0.960418
chr8:11787817:11788118	age	-0.000452875	0.00244117	-0.185515	0.852825	0.852738	0.960445
chr11:910722:911023	age	0.000194775	0.00105006	0.185489	0.852846	0.852828	0.960495
chr16:70688269:70688570	age	0.000546362	0.00294846	0.185304	0.85299	0.852847	0.960495
chr20:44145426:44145727	age	0.000403809	0.00217761	0.185437	0.852886	0.85286	0.960495
chr19:55546161:55546462	age	0.000574945	0.00309966	0.185487	0.852847	0.852879	0.960495
chr20:34578605:34578906	age	0.000602966	0.00325167	0.185433	0.85289	0.852909	0.960495
chr1:223133735:223134036	age	0.000318903	0.00172247	0.185144	0.853116	0.852934	0.960495
chr19:16660940:16661241	age	-0.000200797	0.00108141	-0.185681	0.852695	0.852954	0.960495
chr1:228342503:228342804	age	0.000393946	0.00211879	0.18593	0.8525	0.85297	0.960495
chr21:34347927:34348228	age	0.000436913	0.00235976	0.185152	0.85311	0.852978	0.960495
chr22:23070070:23070371	age	-0.000186941	0.00102183	-0.182947	0.85484	0.853007	0.960503
chr2:95207302:95207603	age	0.000275552	0.00148808	0.185173	0.853093	0.853071	0.960509
chr17:38710303:38710604	age	0.000451617	0.00244141	0.184982	0.853243	0.853108	0.960509
chr3:9399804:9400105	age	-0.000241699	0.00131273	-0.18412	0.853919	0.853117	0.960509
chr11:3929749:3930050	age	-0.000318062	0.00171817	-0.185116	0.853138	0.85312	0.960509
chr9:81613507:81613808	age	-0.00026761	0.00144617	-0.185047	0.853192	0.853121	0.960509
chr6:117545230:117545531	age	-0.000735661	0.00397336	-0.185148	0.853113	0.85315	0.960517
chr2:73385583:73385884	age	0.000200215	0.00108224	0.185001	0.853228	0.853237	0.96059
chr7:82559463:82559764	age	-0.00102195	0.00552602	-0.184934	0.853281	0.853333	0.960621
chr3:188854408:188854709	age	-0.000733011	0.00396405	-0.184915	0.853296	0.853351	0.960621
chr19:41432018:41432319	age	-0.000411828	0.00222852	-0.184799	0.853387	0.853407	0.960621
chr7:22849260:22849561	age	0.000294143	0.00159252	0.184703	0.853462	0.853421	0.960621
chr6:4109545:4109846	age	-0.000469071	0.00253918	-0.184734	0.853438	0.853448	0.960621
chr4:10085008:10085309	age	0.000663679	0.00359293	0.184718	0.85345	0.853449	0.960621
chr1:21439955:21440256	age	0.0011014	0.00596313	0.184701	0.853463	0.853456	0.960621
chr1:214229028:214229329	age	-0.000235607	0.00127605	-0.184638	0.853513	0.853456	0.960621
chr13:110868793:110869094	age	0.000556194	0.0030131	0.184592	0.853549	0.853467	0.960621
chr17:7219715:7220016	age	0.000233648	0.00126569	0.184602	0.853541	0.853491	0.960621
chr4:55395462:55395763	age	-0.00042986	0.00232755	-0.184683	0.853478	0.853505	0.960621
chr12:1594737:1595038	age	0.000304158	0.00163968	0.185498	0.852839	0.853544	0.960641
chr3:183825465:183825766	age	-0.000379529	0.0020589	-0.184336	0.85375	0.853631	0.960694
chr17:18256350:18256651	age	-0.000489913	0.00265658	-0.184415	0.853688	0.853646	0.960694
chr19:3390136:3390437	age	-0.000380438	0.00206279	-0.184428	0.853677	0.853657	0.960694
chr5:77087112:77087413	age	0.000428707	0.0023236	0.184501	0.85362	0.853709	0.960708
chr2:218219332:218219633	age	-0.000442328	0.002399	-0.184381	0.853715	0.853726	0.960708
chr3:50614092:50614393	age	-0.000365515	0.00198549	-0.184093	0.85394	0.853735	0.960708
chr3:30826534:30826835	age	0.000335656	0.00182452	0.183969	0.854037	0.853916	0.960864
chr2:5057841:5058142	age	-0.000672227	0.00365186	-0.184078	0.853952	0.853917	0.960864
chr8:71832882:71833183	age	0.000611801	0.00333019	0.183714	0.854238	0.853973	0.960903
chr3:50121597:50121898	age	-0.00030746	0.00167262	-0.183819	0.854156	0.854	0.960908
chr21:36342684:36342985	age	0.00051965	0.00282448	0.183981	0.854029	0.854132	0.961012
chr11:8964324:8964625	age	-0.000251558	0.00136938	-0.183701	0.854248	0.854139	0.961012
chr5:59656907:59657208	age	-0.000378664	0.00206159	-0.183676	0.854268	0.854157	0.961012
chr1:222039089:222039390	age	0.000677476	0.0036883	0.183683	0.854262	0.854188	0.961022
chr17:16217046:16217347	age	0.000281247	0.00153079	0.183726	0.854228	0.854222	0.961035
chr8:17156292:17156593	age	-0.000392073	0.00213458	-0.183677	0.854267	0.85425	0.961042
chr9:108934270:108934571	age	0.000221556	0.00121192	0.182814	0.854944	0.854404	0.961161
chr7:99143319:99143620	age	0.000309086	0.00168193	0.183768	0.854195	0.854454	0.961161
chr20:62578327:62578628	age	-0.000916495	0.00499658	-0.183425	0.854465	0.854454	0.961161
chr22:20531368:20531669	age	0.000389198	0.00212258	0.183361	0.854515	0.854487	0.961161
chr3:42502490:42502791	age	-0.000485586	0.00264844	-0.183348	0.854525	0.854487	0.961161
chr7:102473648:102473949	age	0.000646897	0.00352808	0.183357	0.854518	0.854512	0.961161
chr8:140636016:140636317	age	-0.000239378	0.00130564	-0.183342	0.85453	0.854585	0.961161
chr7:66740502:66740803	age	0.00021231	0.0011573	0.183453	0.854443	0.854629	0.961161
chr2:190344262:190344563	age	-0.000483716	0.00264013	-0.183217	0.854628	0.854638	0.961161
chr6:8435442:8435743	age	-0.000295032	0.00161214	-0.183007	0.854793	0.854643	0.961161
chr15:67186376:67186677	age	0.000203759	0.0011128	0.183105	0.854716	0.85466	0.961161
chr1:8700941:8701242	age	0.000438882	0.00239592	0.183179	0.854658	0.854666	0.961161
chr22:40511653:40511954	age	-0.000505687	0.00276023	-0.183205	0.854637	0.854676	0.961161
chr8:17165035:17165336	age	0.000779638	0.00425723	0.183133	0.854694	0.854685	0.961161
chr17:68454153:68454454	age	-0.000348178	0.00190074	-0.183181	0.854656	0.85475	0.961161
chrX:64230585:64230886	age	0.000215075	0.00117116	0.183642	0.854294	0.85478	0.961161
chr20:38747989:38748290	age	0.000238256	0.00130434	0.182663	0.855062	0.854798	0.961161
chr16:87370443:87370744	age	-0.000442175	0.00241758	-0.1829	0.854877	0.854807	0.961161
chr13:25678021:25678322	age	-0.000693003	0.00378822	-0.182936	0.854848	0.854811	0.961161
chr16:46711151:46711452	age	-0.00035733	0.00195383	-0.182887	0.854887	0.854826	0.961161
chr6:35726146:35726447	age	-0.000746402	0.00408009	-0.182938	0.854847	0.854862	0.961161
chr1:65066683:65066984	age	0.000252365	0.00138353	0.182407	0.855264	0.854869	0.961161
chr3:172711045:172711346	age	0.000314779	0.00172256	0.18274	0.855002	0.854887	0.961161
chr2:178532571:178532872	age	-0.000413468	0.00226079	-0.182887	0.854887	0.854912	0.961161
chr18:24198592:24198893	age	-0.000346826	0.00189806	-0.182727	0.855013	0.85492	0.961161
chr7:82317511:82317812	age	0.000330341	0.00180756	0.182756	0.85499	0.854932	0.961161
chr19:2456857:2457158	age	-0.000252149	0.00137722	-0.183086	0.854731	0.854945	0.961161
chr8:25458392:25458693	age	0.000168056	0.00092183	0.182307	0.855342	0.855044	0.961244
chr5:125043801:125044102	age	0.000344266	0.00188587	0.18255	0.855151	0.855093	0.961244
chr3:45984505:45984806	age	-0.000403562	0.0022104	-0.182574	0.855132	0.85512	0.961244
chr21:43866226:43866527	age	0.000392447	0.002149	0.182618	0.855098	0.855127	0.961244
chr14:74860937:74861238	age	-0.000456599	0.0025042	-0.182333	0.855321	0.855128	0.961244
chr11:45852054:45852355	age	-0.000361712	0.0019812	-0.182572	0.855134	0.855157	0.961244
chr6:36633362:36633663	age	-0.000459992	0.00251849	-0.182646	0.855076	0.855176	0.961244
chr2:240392058:240392359	age	-0.000549058	0.00301313	-0.182222	0.855409	0.855241	0.961244
chr19:35644403:35644704	age	0.000339821	0.00186424	0.182284	0.85536	0.855258	0.961244
chr8:62098193:62098494	age	-0.000835756	0.00457964	-0.182494	0.855195	0.855271	0.961244
chr2:226760944:226761245	age	0.000431141	0.00236545	0.182266	0.855374	0.855298	0.961244
chr18:36350368:36350669	age	-0.000851959	0.0046715	-0.182374	0.855289	0.855314	0.961244
chr16:49510748:49511049	age	-0.000229961	0.0012579	-0.182814	0.854944	0.855315	0.961244
chr8:85309567:85309868	age	-0.000393221	0.00215818	-0.1822	0.855426	0.855342	0.961244
chr17:82241617:82241918	age	0.000461587	0.00252898	0.182519	0.855175	0.855346	0.961244
chr2:177886863:177887164	age	-0.000761284	0.00417699	-0.182256	0.855382	0.855377	0.961253
chr9:122015233:122015534	age	0.000528612	0.0029027	0.18211	0.855496	0.855481	0.961326
chr10:132408792:132409093	age	-0.000544567	0.00299098	-0.18207	0.855528	0.855525	0.961326
chr9:36400805:36401106	age	0.00018945	0.0010411	0.181971	0.855605	0.855534	0.961326
chr1:184075435:184075736	age	0.000399847	0.00219769	0.18194	0.85563	0.855541	0.961326
chr14:57268746:57269047	age	-0.0002115	0.00116201	-0.182012	0.855573	0.85559	0.961326
chr2:232809818:232810119	age	-0.00035245	0.00193808	-0.181855	0.855696	0.855617	0.961326
chr5:139648143:139648444	age	-0.000217906	0.00120006	-0.181579	0.855913	0.855625	0.961326
chr1:93605865:93606166	age	-0.000547846	0.003013	-0.181828	0.855718	0.855641	0.961326
chr11:78079750:78080051	age	-0.000310053	0.00170453	-0.181899	0.855662	0.855662	0.961326
chr15:68192818:68193119	age	0.000392243	0.00215909	0.18167	0.855841	0.855694	0.961326
chr8:20062380:20062681	age	-0.000299324	0.0016475	-0.181683	0.855831	0.855706	0.961326
chr19:2045527:2045828	age	0.000319425	0.00175649	0.181854	0.855698	0.855726	0.961326
chrX:118345825:118346126	age	0.000204939	0.00113235	0.180986	0.856379	0.855744	0.961326
chr11:16785564:16785865	age	0.000369049	0.00202602	0.182154	0.855462	0.855747	0.961326
chr4:94535048:94535349	age	-0.000462252	0.00254951	-0.18131	0.856124	0.855842	0.961391
chr19:40403501:40403802	age	0.000443365	0.0024434	0.181454	0.856011	0.855849	0.961391
chr7:24462170:24462471	age	0.000466792	0.00257379	0.181364	0.856082	0.85588	0.961394
chr11:46239158:46239459	age	-0.000299166	0.00164867	-0.181459	0.856007	0.855895	0.961394
chr15:24954845:24955146	age	0.000419777	0.00231069	0.181668	0.855843	0.855927	0.961405
chr2:47041133:47041434	age	0.000294787	0.00162099	0.181856	0.855696	0.855983	0.961444
chr3:45689148:45689449	age	0.000154195	0.000854127	0.180529	0.856737	0.856018	0.961459
chr5:79787500:79787801	age	0.000211146	0.00116676	0.180968	0.856393	0.856079	0.961475
chr10:80444718:80445019	age	-0.000717121	0.00395525	-0.181308	0.856125	0.856099	0.961475
chr19:12977871:12978172	age	0.000249512	0.0013759	0.181345	0.856097	0.856127	0.961475
chr11:125592538:125592839	age	-0.000143703	0.000793273	-0.181153	0.856248	0.856141	0.961475
chr17:36483000:36483301	age	0.000356354	0.00196382	0.181459	0.856007	0.856175	0.961475
chr20:50415636:50415937	age	0.000184135	0.00101572	0.181285	0.856144	0.856181	0.961475
chr8:21744239:21744540	age	-0.000201451	0.00111333	-0.180945	0.856411	0.856185	0.961475
chr1:184805611:184805912	age	-0.000279762	0.00155188	-0.180272	0.856939	0.856337	0.961604
chr1:228197859:228198160	age	-0.000361734	0.00199484	-0.181335	0.856105	0.856354	0.961604
chr11:30322910:30323211	age	0.000196868	0.00108795	0.180953	0.856405	0.856385	0.961604
chr16:4672544:4672845	age	-0.000406704	0.00224837	-0.180889	0.856455	0.856416	0.961604
chr3:172209841:172210142	age	0.000536425	0.00296564	0.18088	0.856462	0.856418	0.961604
chr6:35435073:35435374	age	0.000543958	0.00300847	0.180809	0.856518	0.856431	0.961604
chr7:5570091:5570392	age	0.000283818	0.00156808	0.180997	0.85637	0.856482	0.961636
chr12:93205473:93205774	age	0.000791663	0.00437912	0.180781	0.856539	0.856523	0.961658
chr11:3797634:3797935	age	0.000156225	0.00086495	0.180618	0.856667	0.856613	0.96171
chr5:147413257:147413558	age	0.00047356	0.00261616	0.181013	0.856357	0.856614	0.96171
chr7:151246451:151246752	age	-0.000487013	0.00269671	-0.180595	0.856686	0.856635	0.96171
chr1:110407613:110407914	age	-0.000222212	0.00123196	-0.180373	0.85686	0.856667	0.961721
chr20:63949118:63949419	age	-0.000381374	0.00210887	-0.180843	0.856491	0.856735	0.961773
chr1:230155181:230155482	age	0.000493241	0.00273165	0.180565	0.856709	0.856786	0.961792
chr9:2157767:2158068	age	-0.000483801	0.00268171	-0.180408	0.856832	0.856801	0.961792
chr1:96598847:96599148	age	0.00060137	0.0033389	0.18011	0.857066	0.856817	0.961792
chr9:693503:693804	age	0.000488553	0.00271117	0.1802	0.856995	0.856888	0.961847
chr1:99836800:99837101	age	0.00043311	0.00240848	0.179827	0.857288	0.857044	0.961936
chr7:4682104:4682405	age	0.000213705	0.00118273	0.180688	0.856612	0.857044	0.961936
chr3:45986305:45986606	age	0.000559469	0.00310827	0.179994	0.857157	0.857046	0.961936
chr9:100111349:100111650	age	0.000235578	0.00131335	0.179372	0.857646	0.857054	0.961936
chr11:26730737:26731038	age	-0.000512076	0.00284513	-0.179984	0.857165	0.857081	0.961941
chr6:109382355:109382656	age	0.000168278	0.000941368	0.178758	0.858127	0.857218	0.96207
chr2:96835186:96835487	age	-0.000432891	0.00240287	-0.180156	0.85703	0.857245	0.962076
chr6:145903687:145903988	age	-0.000569547	0.00317282	-0.179508	0.857539	0.857294	0.962098
chr2:151663556:151663857	age	-0.000529178	0.00294259	-0.179834	0.857283	0.857308	0.962098
chr15:82552901:82553202	age	-0.000387534	0.00215409	-0.179906	0.857227	0.85738	0.9621
chr14:89185016:89185317	age	-0.000546617	0.00303869	-0.179886	0.857242	0.85743	0.9621
chr19:3700417:3700718	age	-0.000186744	0.00104408	-0.17886	0.858048	0.857468	0.9621
chr22:23839108:23839409	age	-0.00057689	0.00321374	-0.179507	0.857539	0.857473	0.9621
chr4:89057095:89057396	age	-0.000518268	0.00288683	-0.179528	0.857523	0.857475	0.9621
chr19:34481473:34481774	age	0.000575605	0.00321043	0.179292	0.857708	0.857508	0.9621
chr3:27484359:27484660	age	0.000162944	0.000910706	0.178921	0.858	0.857568	0.9621
chr7:66681944:66682245	age	-0.000241243	0.00134496	-0.179369	0.857648	0.857594	0.9621
chr10:24724601:24724902	age	-0.000174808	0.000977314	-0.178866	0.858043	0.85763	0.9621
chr17:57999489:57999790	age	0.000400927	0.00223495	0.179389	0.857632	0.857641	0.9621
chr15:99057734:99058035	age	0.000641528	0.00357746	0.179325	0.857683	0.857663	0.9621
chr3:51941945:51942246	age	0.000141768	0.000794068	0.178534	0.858303	0.857675	0.9621
chr17:8152372:8152673	age	0.000175267	0.000978876	0.179049	0.857899	0.857686	0.9621
chr3:68436650:68436951	age	-0.000634842	0.0035391	-0.179379	0.85764	0.857703	0.9621
chr2:110811686:110811987	age	0.000464523	0.00259569	0.178959	0.85797	0.857713	0.9621
chr9:134443348:134443649	age	-0.000242155	0.0013503	-0.179334	0.857675	0.857751	0.9621
chr22:38705464:38705765	age	-0.00015927	0.000887704	-0.179418	0.857609	0.857764	0.9621
chr1:151327572:151327873	age	0.000166276	0.000927755	0.179224	0.857761	0.857786	0.9621
chr3:194333812:194334113	age	0.000289086	0.00161518	0.178981	0.857953	0.857793	0.9621
chr17:2095000:2095301	age	0.000459112	0.00256741	0.178823	0.858077	0.85781	0.9621
chr3:184335787:184336088	age	0.000314066	0.00175212	0.179249	0.857742	0.857832	0.9621
chr3:167304107:167304408	age	0.000260346	0.00145666	0.178728	0.858151	0.857846	0.9621
chr6:143160504:143160805	age	0.000258487	0.00144355	0.179063	0.857888	0.857891	0.9621
chr20:19347955:19348256	age	-0.000401291	0.00223962	-0.179179	0.857798	0.8579	0.9621
chr1:46340592:46340893	age	0.000287519	0.00160595	0.179034	0.857911	0.857918	0.9621
chr15:91022478:91022779	age	0.000283151	0.00158298	0.178872	0.858038	0.85798	0.9621
chr4:119034612:119034913	age	-0.00066491	0.0037139	-0.179033	0.857912	0.858005	0.9621
chr10:119668497:119668798	age	-0.000353094	0.00197565	-0.178723	0.858155	0.858029	0.9621
chr9:135907538:135907839	age	0.000163307	0.000915656	0.17835	0.858448	0.858056	0.9621
chr1:202407489:202407790	age	0.000233365	0.00130945	0.178216	0.858553	0.858058	0.9621
chr20:54475489:54475790	age	0.00061588	0.00344496	0.178777	0.858113	0.85806	0.9621
chr13:34941835:34942136	age	0.000493474	0.00276066	0.178752	0.858132	0.858101	0.9621
chr8:93901398:93901699	age	0.000450957	0.00252318	0.178726	0.858153	0.858105	0.9621
chr12:95385257:95385558	age	0.000300603	0.0016836	0.178548	0.858293	0.858109	0.9621
chr4:185500953:185501254	age	-0.000805417	0.00450735	-0.17869	0.858181	0.858111	0.9621
chr1:3901253:3901554	age	0.000172868	0.000966142	0.178926	0.857996	0.858123	0.9621
chr10:100999593:100999894	age	-0.000318456	0.00178312	-0.178594	0.858256	0.858134	0.9621
chr3:46065360:46065661	age	0.000337578	0.0018873	0.178869	0.858041	0.85814	0.9621
chr2:237896146:237896447	age	-0.000182485	0.00101988	-0.178927	0.857995	0.858184	0.962124
chr14:54628068:54628369	age	-0.000447045	0.00250353	-0.178566	0.858278	0.858244	0.962152
chr12:25387504:25387805	age	0.000302596	0.00169316	0.178717	0.85816	0.858253	0.962152
chr9:99368642:99368943	age	-0.00038206	0.00213743	-0.178748	0.858136	0.858275	0.962152
chr4:48331603:48331904	age	0.000813221	0.00456058	0.178315	0.858475	0.858314	0.962172
chr12:48853238:48853539	age	0.000306257	0.00171645	0.178425	0.858389	0.858414	0.962179
chr10:29496403:29496704	age	-0.000374653	0.00210045	-0.178368	0.858434	0.858417	0.962179
chrX:49200082:49200383	age	-0.000294578	0.0016495	-0.178586	0.858263	0.858436	0.962179
chr11:119361379:119361680	age	0.00019611	0.00109589	0.178951	0.857976	0.858469	0.962179
chr6:33580163:33580464	age	-0.000468294	0.00262626	-0.178312	0.858478	0.85847	0.962179
chr16:11669868:11670169	age	-0.000532153	0.00297656	-0.178781	0.858109	0.858478	0.962179
chr11:66070095:66070396	age	-0.000345972	0.00194192	-0.17816	0.858598	0.858496	0.962179
chr16:47461124:47461425	age	0.000200226	0.00112073	0.178657	0.858207	0.858509	0.962179
chr5:135251211:135251512	age	-0.00113164	0.00635464	-0.178081	0.858659	0.858517	0.962179
chr17:57242197:57242498	age	-0.000413212	0.00231692	-0.178345	0.858452	0.858628	0.962254
chr20:35318527:35318828	age	-0.000457742	0.00256924	-0.178162	0.858595	0.858638	0.962254
chr8:123693803:123694104	age	0.000378161	0.00212332	0.178098	0.858646	0.85865	0.962254
chr5:159773349:159773650	age	-0.000326386	0.00183356	-0.178007	0.858717	0.858714	0.96227
chr1:154189139:154189440	age	0.000555368	0.00312163	0.17791	0.858794	0.85878	0.96227
chr12:49110766:49111067	age	-0.000161992	0.000918829	-0.176302	0.860056	0.858799	0.96227
chr15:84633963:84634264	age	0.000240036	0.0013572	0.176861	0.859618	0.858836	0.96227
chr2:62456959:62457260	age	-0.000324154	0.00182708	-0.177417	0.859181	0.858838	0.96227
chr11:65419970:65420271	age	0.000214526	0.00120768	0.177635	0.859009	0.858856	0.96227
chr2:226690502:226690803	age	-0.00056527	0.00317992	-0.177762	0.85891	0.858904	0.96227
chr5:141475771:141476072	age	-0.000183679	0.00103116	-0.178129	0.858622	0.858907	0.96227
chr2:119290916:119291217	age	0.000535444	0.00300923	0.177934	0.858775	0.858911	0.96227
chr13:110113285:110113586	age	-0.000717116	0.00403461	-0.177741	0.858926	0.858911	0.96227
chr1:180969568:180969869	age	0.000484748	0.00272815	0.177684	0.858971	0.858935	0.96227
chr11:59537271:59537572	age	0.000455608	0.00256875	0.177366	0.859221	0.858974	0.96227
chr3:126357791:126358092	age	0.000498632	0.00281265	0.177282	0.859287	0.858985	0.96227
chr16:29926110:29926411	age	0.000205539	0.00115775	0.177534	0.859089	0.858996	0.96227
chr18:57803222:57803523	age	-0.000316835	0.00178243	-0.177755	0.858916	0.859014	0.96227
chr22:46071523:46071824	age	0.000252765	0.00141683	0.178401	0.858408	0.859023	0.96227
chr2:72137516:72137817	age	-0.000373567	0.00210356	-0.177588	0.859047	0.859114	0.96227
chr12:124516066:124516367	age	-0.000216466	0.00122992	-0.176	0.860294	0.859122	0.96227
chr13:100088867:100089168	age	0.00018557	0.00104604	0.177402	0.859192	0.859134	0.96227
chr9:127318612:127318913	age	0.000441448	0.00248839	0.177403	0.859192	0.859141	0.96227
chr10:119658305:119658606	age	0.000350186	0.00197624	0.177198	0.859353	0.859189	0.96227
chr4:176269078:176269379	age	0.00035042	0.00197352	0.177561	0.859068	0.859206	0.96227
chr4:151653250:151653551	age	0.000330843	0.00187126	0.176802	0.859664	0.859208	0.96227
chr11:208613:208914	age	0.000257475	0.00145149	0.177387	0.859205	0.859208	0.96227
chr1:109536254:109536555	age	0.000233771	0.00131593	0.177647	0.859	0.85921	0.96227
chr20:62065812:62066113	age	-0.000188265	0.00106146	-0.177365	0.859222	0.859247	0.962287
chr17:64989107:64989408	age	-0.000595959	0.00336262	-0.17723	0.859327	0.85933	0.962325
chr16:67226915:67227216	age	-0.000210059	0.00118488	-0.177283	0.859286	0.859355	0.962325
chr19:47113666:47113967	age	-0.000325281	0.00183692	-0.177079	0.859446	0.859361	0.962325
chr5:125257365:125257666	age	0.000360782	0.0020377	0.177054	0.859466	0.859378	0.962325
chr12:6869473:6869774	age	0.000321371	0.00182832	0.175774	0.860472	0.859392	0.962325
chr14:79639667:79639968	age	-0.00196693	0.0110956	-0.177271	0.859296	0.859412	0.962325
chr1:19089595:19089896	age	0.000394559	0.00222581	0.177266	0.8593	0.859462	0.962334
chr17:80260292:80260593	age	0.000295002	0.0016668	0.176987	0.859518	0.859483	0.962334
chr17:57940303:57940604	age	0.000352206	0.0019864	0.177309	0.859266	0.859486	0.962334
chr10:28278898:28279199	age	-0.000591564	0.00334758	-0.176714	0.859733	0.85954	0.96237
chr18:23503265:23503566	age	-0.00017232	0.000971566	-0.177363	0.859223	0.859625	0.962439
chr8:140634972:140635273	age	0.000484439	0.00273653	0.177027	0.859487	0.85966	0.962439
chr2:121755364:121755665	age	0.000179419	0.00101434	0.176882	0.859601	0.859681	0.962439
chr17:31500185:31500486	age	0.000234671	0.00133285	0.176067	0.860241	0.859689	0.962439
chr4:145098109:145098410	age	0.000265655	0.00150987	0.175945	0.860337	0.859789	0.962449
chr1:6294178:6294479	age	0.000574736	0.00325471	0.176586	0.859834	0.859802	0.962449
chr2:157876296:157876597	age	0.000198451	0.00112652	0.176163	0.860166	0.85981	0.962449
chr3:183636509:183636810	age	-0.000138645	0.000787948	-0.175957	0.860328	0.859815	0.962449
chr4:138090496:138090797	age	-0.000338885	0.00192313	-0.176215	0.860125	0.859854	0.962449
chr6:17288545:17288846	age	0.000492279	0.00278916	0.176497	0.859903	0.859886	0.962449
chr22:31750042:31750343	age	-0.000175604	0.00100133	-0.175371	0.860788	0.85995	0.962449
chr11:17711811:17712112	age	0.000671525	0.0038154	0.176004	0.860291	0.859965	0.962449
chr8:18109461:18109762	age	-0.000604624	0.00342203	-0.176686	0.859755	0.859999	0.962449
chr16:4688043:4688344	age	0.000424171	0.00240547	0.176336	0.86003	0.860001	0.962449
chr22:46172613:46172914	age	-0.00041621	0.00236269	-0.17616	0.860169	0.860026	0.962449
chr5:124749166:124749467	age	0.000398413	0.00226291	0.176062	0.860245	0.860081	0.962449
chr7:151519897:151520198	age	0.000156021	0.000885233	0.176248	0.860099	0.860084	0.962449
chr5:42518875:42519176	age	0.000630434	0.00357654	0.176269	0.860083	0.860095	0.962449
chr13:110702553:110702854	age	-0.000359558	0.00203909	-0.176332	0.860033	0.860096	0.962449
chr1:184002160:184002461	age	0.000422352	0.00239744	0.176168	0.860162	0.860099	0.962449
chr1:85340082:85340383	age	0.000848712	0.00480681	0.176565	0.85985	0.860118	0.962449
chr1:244049193:244049494	age	-0.000443642	0.00251593	-0.176333	0.860032	0.860151	0.962449
chr11:18383636:18383937	age	-0.000705792	0.00400596	-0.176186	0.860148	0.86018	0.962449
chr12:123062887:123063188	age	0.000311719	0.00177245	0.175869	0.860397	0.860185	0.962449
chr19:57814807:57815108	age	-0.000192514	0.0010926	-0.176198	0.860138	0.860199	0.962449
chr14:68539474:68539775	age	-0.000573818	0.00326003	-0.176016	0.860281	0.860231	0.962449
chr17:4232165:4232466	age	0.000394571	0.00224667	0.175624	0.860589	0.860268	0.962449
chr16:79600717:79601018	age	0.000234304	0.00133279	0.1758	0.860451	0.860272	0.962449
chr18:10525783:10526084	age	0.000199195	0.00113311	0.175794	0.860456	0.860273	0.962449
chr11:85539061:85539362	age	-0.000328924	0.00187329	-0.175586	0.860619	0.860274	0.962449
chr6:13336592:13336893	age	-0.000373446	0.00212043	-0.176118	0.860201	0.860288	0.962449
chr22:50562798:50563099	age	-0.000194034	0.00110447	-0.17568	0.860546	0.860317	0.962457
chr17:82565601:82565902	age	0.000528595	0.00300696	0.175791	0.860458	0.860407	0.962509
chr14:69850389:69850690	age	-0.000433097	0.00246231	-0.175891	0.86038	0.860424	0.962509
chr1:227762439:227762740	age	0.000387152	0.00220355	0.175695	0.860534	0.860429	0.962509
chr4:49149579:49149880	age	0.000682957	0.00389084	0.17553	0.860663	0.860503	0.962566
chr3:189813908:189814209	age	0.000419204	0.00238675	0.175638	0.860578	0.860526	0.962566
chr16:67170646:67170947	age	-0.00018638	0.00105687	-0.176351	0.860019	0.860546	0.962566
chr4:107173072:107173373	age	0.000505161	0.00287756	0.175552	0.860646	0.860643	0.962643
chr3:187066643:187066944	age	0.000679222	0.00386934	0.17554	0.860656	0.860658	0.962643
chr10:68955977:68956278	age	0.000366464	0.00208907	0.17542	0.86075	0.860738	0.962672
chr1:153627404:153627705	age	-0.000386046	0.0022013	-0.175372	0.860787	0.860739	0.962672
chr2:222882737:222883038	age	0.000731552	0.00417318	0.175298	0.860845	0.86075	0.962672
chr19:52008114:52008415	age	0.000351906	0.00200662	0.175373	0.860787	0.860777	0.962678
chr4:119646529:119646830	age	-0.000614033	0.00350434	-0.175221	0.860906	0.860813	0.962694
chr13:110712884:110713185	age	0.000145048	0.000832236	0.174288	0.861639	0.860905	0.962772
chr2:99490094:99490395	age	-0.00018644	0.00106358	-0.175295	0.860848	0.860952	0.9628
chr17:81967891:81968192	age	0.000351504	0.0020083	0.175026	0.861059	0.861008	0.962817
chr14:23420694:23420995	age	0.000599768	0.00342972	0.174874	0.861179	0.861045	0.962817
chr19:34677493:34677794	age	-0.000170719	0.000975258	-0.17505	0.86104	0.86109	0.962817
chr1:154190646:154190947	age	-0.000358348	0.0020427	-0.175429	0.860743	0.861094	0.962817
chr2:96842613:96842914	age	0.000181023	0.00103722	0.174527	0.861451	0.861107	0.962817
chr19:982749:983050	age	0.000233263	0.0013331	0.174978	0.861097	0.861123	0.962817
chr8:37700299:37700600	age	0.000223507	0.0012775	0.174957	0.861114	0.861135	0.962817
chr2:43221882:43222183	age	0.000325329	0.0018615	0.174767	0.861262	0.861142	0.962817
chr15:40039085:40039386	age	0.000167545	0.000958092	0.174874	0.861179	0.861193	0.962849
chr1:212233336:212233637	age	0.000509538	0.00291412	0.174852	0.861196	0.861278	0.962893
chr6:30907951:30908252	age	0.000192943	0.00111022	0.173788	0.862032	0.86128	0.962893
chr6:43972917:43973218	age	0.000306062	0.00175652	0.174244	0.861674	0.861315	0.962893
chr7:107169700:107170001	age	-0.00016407	0.000940623	-0.174427	0.86153	0.861331	0.962893
chrX:56802913:56803214	age	-0.000281195	0.00161036	-0.174616	0.861381	0.861393	0.962893
chr22:27405960:27406261	age	0.000392251	0.00224694	0.174571	0.861416	0.861404	0.962893
chr6:132973538:132973839	age	-0.00104237	0.00597158	-0.174555	0.861429	0.861416	0.962893
chr6:109318414:109318715	age	0.000817466	0.00469524	0.174105	0.861783	0.861443	0.962893
chr2:119011484:119011785	age	-0.000396391	0.00227307	-0.174386	0.861562	0.861458	0.962893
chr11:114061085:114061386	age	-0.000460216	0.00263846	-0.174426	0.861531	0.861459	0.962893
chr3:194137529:194137830	age	0.000349915	0.00200789	0.17427	0.861653	0.861473	0.962893
chr9:128927929:128928230	age	-0.000351639	0.00201543	-0.174474	0.861493	0.861545	0.962895
chr6:107493155:107493456	age	-0.000414259	0.00236974	-0.174812	0.861227	0.861552	0.962895
chr19:1040947:1041248	age	0.000241621	0.00138323	0.174679	0.861332	0.861555	0.962895
chr15:90915413:90915714	age	-0.000363527	0.00208609	-0.174262	0.861659	0.861562	0.962895
chr16:4802843:4803144	age	-0.000155898	0.000894246	-0.174335	0.861602	0.861626	0.962906
chr17:1521134:1521435	age	0.000372162	0.00213117	0.174628	0.861372	0.861644	0.962906
chrX:54999792:55000093	age	0.000321054	0.00184109	0.174383	0.861565	0.861655	0.962906
chr1:214281012:214281313	age	-0.000255466	0.0014685	-0.173964	0.861894	0.861678	0.962906
chr19:9140206:9140507	age	-0.000271723	0.00156501	-0.173625	0.862161	0.861697	0.962906
chr10:71773968:71774269	age	-0.000376828	0.00216269	-0.17424	0.861677	0.861703	0.962906
chr1:85259575:85259876	age	-0.00018957	0.00109336	-0.173384	0.86235	0.861798	0.962967
chr7:102189816:102190117	age	0.000442881	0.00255428	0.173388	0.862347	0.861801	0.962967
chr2:45611187:45611488	age	0.000197953	0.00114042	0.173579	0.862196	0.861884	0.963035
chr6:3355914:3356215	age	0.000564318	0.00324155	0.174089	0.861796	0.861975	0.96311
chr6:89819633:89819934	age	-0.000183911	0.00105817	-0.173802	0.862021	0.862081	0.96311
chr14:23425253:23425554	age	-0.000597469	0.00343887	-0.17374	0.86207	0.862084	0.96311
chr19:2015293:2015594	age	-0.000410079	0.00236129	-0.173667	0.862127	0.86217	0.96311
chr16:29595275:29595576	age	-0.000163346	0.000939818	-0.173806	0.862018	0.862201	0.96311
chr20:20743557:20743858	age	0.000443804	0.00255537	0.173675	0.862121	0.862205	0.96311
chr3:43690725:43691026	age	0.000173211	0.000998397	0.173489	0.862267	0.862235	0.96311
chr17:57879487:57879788	age	-0.000433464	0.00250179	-0.173262	0.862446	0.862239	0.96311
chr9:127145044:127145345	age	0.000314528	0.00181719	0.173085	0.862585	0.862291	0.96311
chr10:100998790:100999091	age	0.000345454	0.00199427	0.173224	0.862476	0.862299	0.96311
chr7:98106676:98106977	age	0.000161613	0.000940392	0.171857	0.86355	0.86231	0.96311
chr1:86396208:86396509	age	-0.000266601	0.00153832	-0.173307	0.86241	0.862324	0.96311
chr22:20557315:20557616	age	-0.000575713	0.00332196	-0.173305	0.862412	0.862406	0.96311
chr13:113414000:113414301	age	0.000375417	0.00217026	0.172983	0.862665	0.862434	0.96311
chr1:248906021:248906322	age	0.000418456	0.0024158	0.173216	0.862481	0.862448	0.96311
chr11:119363366:119363667	age	-0.000355074	0.00204633	-0.173517	0.862245	0.862458	0.96311
chr16:13866193:13866494	age	-0.00035541	0.00205417	-0.173018	0.862637	0.86247	0.96311
chr11:65560707:65561008	age	-0.000388385	0.00224367	-0.173103	0.862571	0.862476	0.96311
chr9:72364359:72364660	age	0.000406923	0.00234909	0.173226	0.862474	0.86249	0.96311
chr1:151790431:151790732	age	-0.000142435	0.000826664	-0.172301	0.863201	0.862493	0.96311
chr5:140711110:140711411	age	0.00124262	0.00717495	0.173188	0.862503	0.86251	0.96311
chrX:70435258:70435559	age	-0.000377808	0.00217885	-0.173398	0.862339	0.862517	0.96311
chr15:72670848:72671149	age	0.000299151	0.0017244	0.173482	0.862273	0.862541	0.96311
chr21:36395394:36395695	age	-0.000368333	0.0021278	-0.173106	0.862568	0.86259	0.96311
chr8:102900147:102900448	age	-0.000602766	0.00348211	-0.173104	0.86257	0.862599	0.96311
chr1:9561493:9561794	age	0.000509266	0.00293787	0.173346	0.86238	0.86261	0.96311
chr10:47384197:47384498	age	-0.000217052	0.00125491	-0.172962	0.862682	0.862647	0.96311
chr12:47870557:47870858	age	0.000418558	0.00242072	0.172906	0.862725	0.862649	0.96311
chr8:116755705:116756006	age	0.000223129	0.00128958	0.173025	0.862632	0.862668	0.96311
chr13:59678016:59678317	age	-0.000601996	0.00347645	-0.173164	0.862523	0.862674	0.96311
chr6:129710104:129710405	age	0.000262626	0.00151498	0.173353	0.862374	0.862677	0.96311
chr3:180980640:180980941	age	-0.000192958	0.00111789	-0.172609	0.862959	0.862694	0.96311
chr8:60792884:60793185	age	0.000345685	0.00200248	0.172629	0.862943	0.8627	0.96311
chr21:38966066:38966367	age	0.000486128	0.00280865	0.173082	0.862587	0.862705	0.96311
chr3:47324272:47324573	age	0.000432975	0.00250611	0.172768	0.862834	0.862717	0.96311
chr2:42054353:42054654	age	0.000207669	0.00120315	0.172604	0.862963	0.862869	0.963197
chr10:101142270:101142571	age	0.000261078	0.00151125	0.172756	0.862844	0.86288	0.963197
chr17:74210467:74210768	age	-0.000283564	0.00164083	-0.172818	0.862795	0.862898	0.963197
chr14:33792719:33793020	age	-0.000433405	0.00251649	-0.172226	0.86326	0.862914	0.963197
chr10:6141490:6141791	age	-0.000437472	0.00253249	-0.172744	0.862853	0.862958	0.963197
chrX:33970232:33970533	age	-0.000944669	0.00547574	-0.172519	0.86303	0.862982	0.963197
chr14:95536293:95536594	age	0.000514443	0.00297995	0.172634	0.862939	0.86301	0.963197
chr1:234876428:234876729	age	-0.000545393	0.00316109	-0.172533	0.863018	0.863036	0.963197
chr6:44257448:44257749	age	0.000211224	0.00122445	0.172505	0.863041	0.863038	0.963197
chr15:77959407:77959708	age	0.000276514	0.0016027	0.17253	0.863021	0.863047	0.963197
chr8:124017603:124017904	age	0.000463672	0.00268607	0.172621	0.86295	0.863054	0.963197
chr19:984165:984466	age	-0.000189902	0.00110477	-0.171893	0.863522	0.863057	0.963197
chr16:35405573:35405874	age	0.000829308	0.00481541	0.17222	0.863265	0.863087	0.963201
chr1:30801760:30802061	age	0.000356902	0.00207125	0.172312	0.863192	0.86312	0.963201
chr4:152352674:152352975	age	0.000424645	0.0024652	0.172256	0.863237	0.863126	0.963201
chr9:121285930:121286231	age	-0.000425604	0.00246451	-0.172693	0.862893	0.863155	0.963209
chr11:64847166:64847467	age	0.000250686	0.00145689	0.172069	0.863383	0.863224	0.963255
chr20:25859891:25860192	age	0.000401865	0.0023354	0.172075	0.863378	0.863241	0.963255
chr1:25549466:25549767	age	-0.000484951	0.00281643	-0.172187	0.863291	0.863263	0.963255
chr10:102291262:102291563	age	-0.00027533	0.00159696	-0.172409	0.863116	0.863332	0.963298
chr8:93754696:93754997	age	-0.000183929	0.00107307	-0.171404	0.863906	0.863345	0.963298
chr9:14315309:14315610	age	-0.000174067	0.00100832	-0.17263	0.862943	0.863396	0.963331
chr17:17087518:17087819	age	0.000364008	0.00212277	0.171478	0.863848	0.86347	0.963377
chr16:66728129:66728430	age	-0.000407561	0.00237998	-0.171246	0.864031	0.863481	0.963377
chr11:33258031:33258332	age	-0.000244211	0.00142217	-0.171718	0.86366	0.86353	0.963407
chr6:108559551:108559852	age	0.000183126	0.00106506	0.17194	0.863485	0.863561	0.963417
chr10:88582773:88583074	age	0.000253085	0.00147555	0.171519	0.863816	0.863736	0.963537
chr19:42280359:42280660	age	-0.00030288	0.00176661	-0.171447	0.863873	0.863747	0.963537
chr1:59429683:59429984	age	0.000615155	0.00358336	0.17167	0.863697	0.863763	0.963537
chr4:82462443:82462744	age	0.000312243	0.0018191	0.171647	0.863715	0.863765	0.963537
chr20:44207327:44207628	age	-0.000568696	0.00331421	-0.171593	0.863757	0.863778	0.963537
chr6:43016859:43017160	age	0.000381626	0.00222455	0.171552	0.86379	0.863815	0.963554
chr10:17643424:17643725	age	-0.000269361	0.0015695	-0.171623	0.863734	0.863853	0.963554
chr13:113839930:113840231	age	0.000649094	0.00378493	0.171494	0.863835	0.863863	0.963554
chr22:49954037:49954338	age	-0.0004525	0.00264058	-0.171364	0.863938	0.863886	0.963554
chr2:84927023:84927324	age	0.000369111	0.00217364	0.169812	0.865158	0.863902	0.963554
chr7:56081853:56082154	age	-0.000562325	0.00328042	-0.171419	0.863895	0.863961	0.963576
chr1:31954934:31955235	age	0.000642937	0.00375163	0.171375	0.863929	0.863966	0.963576
chrX:54529984:54530285	age	0.00023841	0.00138962	0.171565	0.86378	0.864041	0.963609
chr7:90596197:90596498	age	0.00026183	0.00152523	0.171666	0.8637	0.864047	0.963609
chr16:87869387:87869688	age	-0.00036421	0.00212822	-0.171134	0.864118	0.864061	0.963609
chr11:112100423:112100724	age	-0.00041125	0.00239848	-0.171462	0.86386	0.864091	0.963618
chr19:14139997:14140298	age	-0.000380055	0.00222217	-0.171029	0.864201	0.864175	0.963688
chr13:102710186:102710487	age	-0.000600141	0.00351287	-0.170841	0.864349	0.864314	0.963753
chr1:167092699:167093000	age	-0.000363139	0.00212963	-0.170518	0.864603	0.864325	0.963753
chr13:75636054:75636355	age	0.00042565	0.00248696	0.171152	0.864104	0.864341	0.963753
chr15:73684122:73684423	age	0.000333942	0.00195557	0.170765	0.864409	0.864403	0.963753
chr9:132972631:132972932	age	-0.000370075	0.00216625	-0.170837	0.864352	0.864447	0.963753
chr5:177538908:177539209	age	-0.000283427	0.00166029	-0.170709	0.864453	0.864463	0.963753
chr9:127199252:127199553	age	0.000292198	0.0017121	0.170666	0.864486	0.864487	0.963753
chr21:44874925:44875226	age	-0.000666989	0.00390492	-0.170807	0.864375	0.864503	0.963753
chr2:86225601:86225902	age	0.000273027	0.00160514	0.170095	0.864935	0.864508	0.963753
chr3:141051103:141051404	age	0.000327741	0.00192032	0.17067	0.864483	0.864557	0.963753
chr1:24199315:24199616	age	0.000371075	0.00217535	0.170582	0.864553	0.864586	0.963753
chr17:56581661:56581962	age	-0.000300029	0.00175851	-0.170615	0.864527	0.864587	0.963753
chr20:62557871:62558172	age	-0.000434625	0.00255187	-0.170316	0.864761	0.864588	0.963753
chr9:97570978:97571279	age	-0.000216818	0.00127137	-0.170538	0.864587	0.86461	0.963753
chr13:44879636:44879937	age	-0.000533382	0.00312519	-0.170672	0.864482	0.864614	0.963753
chr5:136132655:136132956	age	0.000158091	0.000932209	0.169588	0.865334	0.864651	0.963753
chr1:92080179:92080480	age	0.000443473	0.00260542	0.170211	0.864844	0.864682	0.963753
chr1:229270944:229271245	age	0.000226057	0.0013253	0.170571	0.864561	0.864688	0.963753
chr19:11963960:11964261	age	-0.000541425	0.00317665	-0.170439	0.864665	0.864713	0.963753
chr13:48232966:48233267	age	0.000283514	0.00166373	0.170409	0.864688	0.864713	0.963753
chr10:73819302:73819603	age	-0.000451415	0.00264694	-0.170542	0.864584	0.864717	0.963753
chr8:42513122:42513423	age	-0.000462444	0.00271513	-0.170321	0.864758	0.864717	0.963753
chr14:91093807:91094108	age	0.00073194	0.00430007	0.170216	0.864841	0.864756	0.963753
chr19:11035943:11036244	age	0.000449205	0.00263771	0.170301	0.864773	0.864762	0.963753
chr6:80523626:80523927	age	0.00150473	0.00883532	0.170308	0.864768	0.864804	0.963753
chr5:150589861:150590162	age	-0.00042004	0.00246731	-0.170242	0.86482	0.864813	0.963753
chr11:66268394:66268695	age	0.000146488	0.00086251	0.169839	0.865137	0.864825	0.963753
chr17:42744902:42745203	age	0.000237158	0.00139079	0.17052	0.864601	0.864851	0.963757
chr6:136599651:136599952	age	0.000466487	0.0027444	0.169978	0.865028	0.864957	0.96383
chr2:85418310:85418611	age	0.000219972	0.00131	0.167917	0.866648	0.864988	0.96383
chr20:34129667:34129968	age	0.000339928	0.00200606	0.169451	0.865442	0.864998	0.96383
chr18:58545791:58546092	age	-0.000542147	0.00319358	-0.169761	0.865198	0.865018	0.96383
chr11:11841784:11842085	age	0.00017954	0.00105589	0.170037	0.864981	0.865026	0.96383
chr7:98956479:98956780	age	-0.000808218	0.00475564	-0.169949	0.86505	0.865108	0.963861
chr1:207963566:207963867	age	0.0001865	0.00109665	0.170063	0.864961	0.86512	0.963861
chr2:29011168:29011469	age	0.000488266	0.0028774	0.16969	0.865254	0.865127	0.963861
chr11:1574379:1574680	age	0.000380621	0.00224137	0.169816	0.865155	0.865171	0.963861
chr14:74712978:74713279	age	0.000281011	0.00165495	0.1698	0.865167	0.86518	0.963861
chr4:141027419:141027720	age	0.000538371	0.00317001	0.169833	0.865142	0.865205	0.963861
chr11:61429887:61430188	age	0.000179631	0.00106458	0.168735	0.866005	0.865206	0.963861
chr11:130882269:130882570	age	0.000471061	0.0027827	0.169282	0.865575	0.865315	0.963897
chr8:60652167:60652468	age	0.00015655	0.000919986	0.170166	0.86488	0.865319	0.963897
chr19:48795413:48795714	age	0.000210557	0.00123938	0.169889	0.865098	0.865331	0.963897
chr3:135621617:135621918	age	-0.00049549	0.00292113	-0.169623	0.865307	0.865338	0.963897
chr20:16574844:16575145	age	0.000454872	0.00268108	0.16966	0.865278	0.865349	0.963897
chr7:44796430:44796731	age	-0.000228038	0.00134383	-0.169692	0.865252	0.86541	0.963941
chr3:184711906:184712207	age	0.000334964	0.00197757	0.169381	0.865497	0.865488	0.964004
chr9:70420103:70420404	age	0.000185799	0.00109863	0.169118	0.865703	0.865535	0.964032
chr16:57186074:57186375	age	-0.000131404	0.000779589	-0.168556	0.866146	0.865597	0.964076
chr11:87352803:87353104	age	-0.000290176	0.00171534	-0.169165	0.865667	0.865713	0.964181
chr20:62409902:62410203	age	-0.000411042	0.0024344	-0.168847	0.865917	0.865767	0.964217
chr9:135951979:135952280	age	0.000417104	0.00246913	0.168927	0.865854	0.865789	0.964217
chr1:54374880:54375181	age	-0.000457255	0.00270818	-0.168842	0.865921	0.865828	0.964225
chr6:16477796:16478097	age	-0.000458953	0.00271453	-0.169073	0.865739	0.865879	0.964225
chr7:106112225:106112526	age	0.000170285	0.00100811	0.168914	0.865864	0.865888	0.964225
chr3:12905018:12905319	age	0.000482383	0.0028587	0.168742	0.865999	0.865894	0.964225
chr11:33695329:33695630	age	-0.000780178	0.00461997	-0.168871	0.865898	0.865924	0.964225
chr9:81687528:81687829	age	0.000380596	0.00225397	0.168855	0.86591	0.865928	0.964225
chr11:66876625:66876926	age	-0.000372	0.00220331	-0.168837	0.865925	0.86601	0.964293
chr17:17180181:17180482	age	0.000606762	0.00359662	0.168704	0.86603	0.866033	0.964293
chr7:134986308:134986609	age	0.000281665	0.00167282	0.168377	0.866286	0.866091	0.964334
chr2:64453920:64454221	age	-0.000441243	0.00261961	-0.168438	0.866238	0.866144	0.96436
chr5:16465686:16465987	age	-0.000229087	0.00137192	-0.166982	0.867384	0.866201	0.96436
chr3:118936864:118937165	age	0.000506765	0.00300531	0.168623	0.866093	0.866206	0.96436
chr7:55964788:55965089	age	0.000244169	0.00145234	0.168121	0.866488	0.866219	0.96436
chr4:158809888:158810189	age	-0.000391439	0.0023227	-0.168528	0.866168	0.866224	0.96436
chr5:41199710:41200011	age	-0.000663768	0.00393989	-0.168474	0.866211	0.866267	0.964383
chr1:52927146:52927447	age	0.000263987	0.00156707	0.168459	0.866222	0.866293	0.964388
chr7:149028596:149028897	age	-0.000128074	0.000761781	-0.168125	0.866485	0.866403	0.964486
chr1:11037642:11037943	age	0.000236636	0.00140759	0.168115	0.866493	0.866455	0.964519
chr18:26090776:26091077	age	-0.000276947	0.00164736	-0.168116	0.866492	0.86654	0.96455
chr7:116953669:116953970	age	0.000179706	0.00106926	0.168066	0.866532	0.866554	0.96455
chrX:16719409:16719710	age	0.000203748	0.00121363	0.167883	0.866675	0.866568	0.96455
chr5:140700215:140700516	age	-0.000195311	0.00116286	-0.167958	0.866616	0.86657	0.96455
chr16:30921633:30921934	age	0.000314184	0.00186409	0.168545	0.866154	0.866594	0.964553
chr11:78417755:78418056	age	-0.000256803	0.00152882	-0.167975	0.866603	0.866665	0.964578
chr5:94618459:94618760	age	-0.000280496	0.00167456	-0.167504	0.866973	0.866681	0.964578
chr12:53116354:53116655	age	0.000375506	0.002233	0.168162	0.866456	0.866697	0.964578
chr8:38937648:38937949	age	0.000488113	0.0029036	0.168106	0.8665	0.866704	0.964578
chr15:75625601:75625902	age	0.000181212	0.00108086	0.167656	0.866854	0.866768	0.964615
chr4:118975458:118975759	age	0.000527959	0.00314878	0.167671	0.866842	0.866782	0.964615
chr12:56126209:56126510	age	0.000286563	0.00171271	0.167316	0.867121	0.86682	0.964618
chr14:61148021:61148322	age	0.000370611	0.00220978	0.167714	0.866808	0.866828	0.964618
chr15:42018421:42018722	age	0.000786504	0.00469534	0.167507	0.866971	0.866894	0.964656
chr9:129139938:129140239	age	0.000235659	0.00140745	0.167436	0.867027	0.866922	0.964656
chr20:47576648:47576949	age	0.000466029	0.00278271	0.167473	0.866998	0.866929	0.964656
chr22:17836058:17836359	age	0.000520668	0.00310823	0.167513	0.866967	0.867032	0.964725
chr9:129023647:129023948	age	0.000230607	0.00137726	0.167439	0.867025	0.867034	0.964725
chr2:20650997:20651298	age	0.000174274	0.00104118	0.167382	0.86707	0.867103	0.964727
chr19:48493398:48493699	age	-0.000642686	0.00384265	-0.167251	0.867173	0.867127	0.964727
chr13:60163862:60164163	age	0.000176552	0.00105491	0.167362	0.867085	0.867129	0.964727
chr6:159134741:159135042	age	-0.000311945	0.00186806	-0.166989	0.867379	0.867182	0.964727
chr5:135233069:135233370	age	-0.000415316	0.00248509	-0.167123	0.867273	0.867189	0.964727
chr3:128617649:128617950	age	0.000148377	0.000888739	0.166952	0.867408	0.86723	0.964727
chr6:37169847:37170148	age	-0.000132022	0.000788704	-0.167391	0.867063	0.86724	0.964727
chr6:163415899:163416200	age	-0.000377161	0.00225615	-0.16717	0.867236	0.867282	0.964727
chr15:66703736:66704037	age	-0.000468878	0.00280586	-0.167107	0.867286	0.867305	0.964727
chr2:167190024:167190325	age	-0.000419463	0.0025061	-0.167377	0.867073	0.867348	0.964727
chr5:68216378:68216679	age	0.000440874	0.00264329	0.16679	0.867536	0.867361	0.964727
chr22:28020068:28020369	age	0.000282563	0.00168884	0.167312	0.867124	0.86737	0.964727
chr5:140182311:140182612	age	0.000590943	0.00354524	0.166686	0.867617	0.867381	0.964727
chr13:75353735:75354036	age	0.000492231	0.00294519	0.167131	0.867267	0.867396	0.964727
chr14:23429589:23429890	age	-0.000544851	0.00325735	-0.167268	0.867159	0.867399	0.964727
chr18:808129:808430	age	0.000369855	0.00222344	0.166344	0.867886	0.867419	0.964727
chr16:19521975:19522276	age	-0.000202428	0.00122169	-0.165695	0.868397	0.867419	0.964727
chr20:462438:462739	age	-0.000183007	0.0010998	-0.166401	0.867842	0.867439	0.964727
chr12:95217457:95217758	age	-0.000122942	0.00074124	-0.165859	0.868268	0.867483	0.964727
chr8:144503897:144504198	age	0.000333663	0.00199736	0.167051	0.86733	0.867509	0.964727
chr6:111301975:111302276	age	0.0007593	0.00455044	0.166863	0.867478	0.867535	0.964727
chr2:59776600:59776901	age	-0.000961654	0.00576744	-0.166738	0.867576	0.867546	0.964727
chr16:78505935:78506236	age	0.000460958	0.00276696	0.166594	0.86769	0.867555	0.964727
chr12:50924791:50925092	age	0.000246232	0.00147965	0.166412	0.867833	0.867573	0.964727
chr22:35622665:35622966	age	-0.000170969	0.00102396	-0.166969	0.867394	0.867594	0.964727
chrX:96791598:96791899	age	0.000325878	0.00196553	0.165797	0.868317	0.867605	0.964727
chr1:10032659:10032960	age	0.00015005	0.000901856	0.166379	0.867859	0.867649	0.964737
chr15:77631011:77631312	age	0.000529978	0.00317996	0.166662	0.867636	0.867659	0.964737
chr14:90733427:90733728	age	0.000580432	0.00348767	0.166424	0.867823	0.8677	0.964737
chr11:78061126:78061427	age	-0.000200753	0.00121613	-0.165075	0.868885	0.867703	0.964737
chr3:179322790:179323091	age	0.000235493	0.00141529	0.166392	0.867849	0.867726	0.964739
chr10:102632834:102633135	age	0.000378387	0.0022781	0.166098	0.86808	0.86784	0.964808
chr22:30802822:30803123	age	0.000218399	0.00131477	0.166112	0.868069	0.867851	0.964808
chr2:74529694:74529995	age	0.000124239	0.000746716	0.16638	0.867858	0.867858	0.964808
chr2:44168397:44168698	age	0.00012024	0.00073459	0.163683	0.86998	0.867892	0.964808
chr17:53088533:53088834	age	-0.000632794	0.00380847	-0.166155	0.868035	0.867908	0.964808
chr15:69810781:69811082	age	0.000215637	0.00129705	0.166252	0.867959	0.86792	0.964808
chr16:30844741:30845042	age	0.000344848	0.00207329	0.166328	0.867899	0.867952	0.964814
chr13:33723862:33724163	age	0.000417086	0.00251085	0.166113	0.868068	0.867969	0.964814
chr14:93976492:93976793	age	0.000402598	0.00242314	0.166147	0.868041	0.868	0.964818
chr1:11642440:11642741	age	0.00031669	0.00191087	0.16573	0.868369	0.868049	0.964818
chr16:70454423:70454724	age	0.000297817	0.00179452	0.165959	0.868189	0.86809	0.964818
chr16:2673390:2673691	age	-0.000195577	0.00117855	-0.165948	0.868198	0.868094	0.964818
chr2:237923668:237923969	age	-0.000282487	0.00170195	-0.165979	0.868174	0.868109	0.964818
chr11:8234107:8234408	age	-0.00083223	0.00501088	-0.166085	0.86809	0.86811	0.964818
chr3:140180633:140180934	age	0.000493244	0.00297437	0.165832	0.868289	0.868125	0.964818
chrX:131741776:131742077	age	-0.000249879	0.00150915	-0.165575	0.868491	0.868203	0.964831
chr3:10460201:10460502	age	-0.000382852	0.00230347	-0.166207	0.867994	0.86821	0.964831
chr8:74350250:74350551	age	0.000284435	0.00171136	0.166204	0.867996	0.868215	0.964831
chr8:98117093:98117394	age	0.000162159	0.000978162	0.16578	0.86833	0.868242	0.964831
chr12:88035346:88035647	age	-0.000252961	0.0015243	-0.165952	0.868195	0.868266	0.964831
chr16:29613605:29613906	age	-0.000347953	0.00209778	-0.165867	0.868261	0.868306	0.964831
chr10:72228472:72228773	age	0.000432586	0.00260495	0.166063	0.868107	0.868328	0.964831
chr13:40470683:40470984	age	0.00056972	0.00343992	0.16562	0.868456	0.868331	0.964831
chr1:109483718:109484019	age	-0.000161054	0.000973943	-0.165363	0.868658	0.868341	0.964831
chr12:2004387:2004688	age	-0.000176339	0.00106502	-0.165573	0.868493	0.868408	0.964831
chr13:49691396:49691697	age	0.000295289	0.00178449	0.165475	0.86857	0.868412	0.964831
chr19:58572701:58573002	age	-0.000211015	0.00127219	-0.165867	0.868262	0.868412	0.964831
chr19:11505108:11505409	age	0.000154534	0.000942235	0.164008	0.869724	0.868423	0.964831
chr8:143385215:143385516	age	0.000412825	0.00248929	0.16584	0.868283	0.868461	0.964849
chr16:11742785:11743086	age	-0.00012176	0.000738755	-0.164818	0.869087	0.868631	0.964978
chr19:14081348:14081649	age	0.000172485	0.00104188	0.165551	0.86851	0.868642	0.964978
chr1:7902787:7903088	age	-0.000440138	0.002659	-0.165528	0.868529	0.868642	0.964978
chr17:81428022:81428323	age	-0.000354055	0.0021432	-0.165199	0.868787	0.868707	0.965023
chr15:51192702:51193003	age	-0.000325956	0.00197645	-0.16492	0.869007	0.868772	0.965023
chr1:228227015:228227316	age	0.000459718	0.00278598	0.165011	0.868935	0.868823	0.965023
chr8:35541565:35541866	age	0.000731292	0.00442683	0.165196	0.86879	0.868829	0.965023
chr3:58307891:58308192	age	0.000390068	0.002362	0.165143	0.868831	0.868837	0.965023
chr18:34659674:34659975	age	0.000365522	0.00221527	0.165001	0.868943	0.868851	0.965023
chr9:72025019:72025320	age	-0.00035821	0.00216823	-0.165208	0.86878	0.868851	0.965023
chr12:2982397:2982698	age	-0.000203148	0.00122809	-0.165417	0.868616	0.868875	0.965023
chr15:45377586:45377887	age	-0.000464507	0.00281345	-0.165102	0.868863	0.86888	0.965023
chr15:63505563:63505864	age	-0.000385365	0.00233462	-0.165065	0.868892	0.868935	0.965035
chr7:51316320:51316621	age	-0.000320863	0.00194903	-0.164627	0.869238	0.868935	0.965035
chr14:67600123:67600424	age	-0.0002242	0.00135602	-0.165337	0.868679	0.868992	0.96507
chr12:64470545:64470846	age	-0.000511566	0.00310335	-0.164843	0.869068	0.869015	0.96507
chr15:33311100:33311401	age	0.000395575	0.00240112	0.164746	0.869144	0.869052	0.96507
chr17:4973818:4974119	age	0.000467512	0.00283494	0.164911	0.869014	0.869057	0.96507
chr2:172102796:172103097	age	0.000453993	0.00275527	0.164772	0.869123	0.869091	0.96507
chr8:20303869:20304170	age	-0.000300177	0.00181822	-0.165094	0.86887	0.869098	0.96507
chr11:747198:747499	age	-0.000178663	0.00108033	-0.165378	0.868646	0.869134	0.965086
chr19:52095748:52096049	age	0.000417086	0.00253445	0.164567	0.869285	0.869215	0.965143
chr1:214438087:214438388	age	0.000305379	0.00186061	0.164128	0.86963	0.86931	0.965143
chr15:99174574:99174875	age	0.000307795	0.00187106	0.164503	0.869335	0.869334	0.965143
chr2:128233528:128233829	age	0.000213047	0.00129199	0.164899	0.869023	0.869336	0.965143
chr8:42391665:42391966	age	0.000132415	0.00079439	0.166688	0.867615	0.869353	0.965143
chr16:56425439:56425740	age	-0.000191077	0.00116104	-0.164574	0.869279	0.869355	0.965143
chr19:50376720:50377021	age	0.000370403	0.00224999	0.164624	0.86924	0.869392	0.965143
chr8:22659281:22659582	age	0.000226842	0.00138398	0.163905	0.869806	0.869416	0.965143
chr4:119030114:119030415	age	0.000452775	0.00276236	0.163909	0.869803	0.869445	0.965143
chr17:45973575:45973876	age	-0.000394707	0.00240222	-0.164309	0.869488	0.869446	0.965143
chr15:31461946:31462247	age	0.000664549	0.00404308	0.164367	0.869442	0.869458	0.965143
chr3:150763060:150763361	age	0.000149862	0.000911743	0.164369	0.869441	0.869459	0.965143
chr6:47477602:47477903	age	-0.000246199	0.00149836	-0.164312	0.869485	0.869471	0.965143
chr22:42553674:42553975	age	-0.00100359	0.0061108	-0.164233	0.869548	0.869513	0.965158
chr3:32109368:32109669	age	-0.000242488	0.00147539	-0.164356	0.869451	0.869528	0.965158
chr3:140941615:140941916	age	-0.000145989	0.000892124	-0.163643	0.870013	0.869701	0.965261
chr17:3683025:3683326	age	0.000338177	0.00206222	0.163986	0.869742	0.869744	0.965261
chr18:44678982:44679283	age	-0.00017455	0.001057	-0.165137	0.868836	0.869796	0.965261
chrX:149540036:149540337	age	0.000187839	0.00114565	0.163959	0.869763	0.869808	0.965261
chr11:114195157:114195458	age	-0.00039536	0.00241278	-0.163861	0.869841	0.869808	0.965261
chr1:211287141:211287442	age	-0.000480197	0.002932	-0.163778	0.869906	0.869821	0.965261
chr1:145823883:145824184	age	0.000154272	0.000954013	0.161709	0.871535	0.869844	0.965261
chr2:67397149:67397450	age	-0.000183238	0.00111781	-0.163925	0.86979	0.869853	0.965261
chr17:47649589:47649890	age	-0.00013082	0.000801466	-0.163226	0.87034	0.869858	0.965261
chr17:42980382:42980683	age	0.000222605	0.00136171	0.163474	0.870145	0.869862	0.965261
chr1:64042743:64043044	age	0.00059142	0.0036126	0.16371	0.869959	0.869867	0.965261
chr1:203267283:203267584	age	-0.000236189	0.00144102	-0.163904	0.869807	0.869895	0.965261
chr2:201110681:201110982	age	0.000407822	0.0024911	0.163712	0.869958	0.869911	0.965261
chr12:93128438:93128739	age	0.000530668	0.00324038	0.163767	0.869914	0.86993	0.965261
chr2:96788375:96788676	age	0.000172411	0.00105385	0.163601	0.870045	0.869967	0.965261
chr14:75295935:75296236	age	0.000420698	0.00256873	0.163777	0.869907	0.870011	0.965261
chr10:60032761:60033062	age	-0.000551048	0.00336961	-0.163535	0.870098	0.870045	0.965261
chr14:102450999:102451300	age	0.000503311	0.00307961	0.163433	0.870177	0.870056	0.965261
chr16:30805479:30805780	age	-0.000193087	0.00118015	-0.163613	0.870036	0.870058	0.965261
chr11:66222738:66223039	age	-0.000312327	0.00190872	-0.163631	0.870022	0.87006	0.965261
chrX:24693629:24693930	age	-0.000174581	0.00106721	-0.163586	0.870057	0.870124	0.965299
chr3:42773127:42773428	age	-0.000275776	0.00168695	-0.163476	0.870143	0.870138	0.965299
chr15:73800855:73801156	age	0.000189842	0.00117417	0.161682	0.871557	0.870206	0.965317
chr10:49188286:49188587	age	0.00046133	0.00282445	0.163334	0.870255	0.870217	0.965317
chr15:90934315:90934616	age	0.000295286	0.00180736	0.16338	0.870219	0.870219	0.965317
chr4:151408826:151409127	age	-0.000230958	0.001416	-0.163105	0.870436	0.870306	0.965389
chr10:872171:872472	age	0.000407824	0.00250772	0.162628	0.870812	0.870361	0.965426
chr9:36190660:36190961	age	-0.000135624	0.000836983	-0.162039	0.871275	0.870422	0.965469
chr1:201704210:201704511	age	0.000238467	0.00146192	0.163119	0.870425	0.870453	0.965479
chr2:7015354:7015655	age	-0.000961632	0.00589724	-0.163065	0.870467	0.870525	0.965535
chr4:8158757:8159058	age	0.000155079	0.000951255	0.163026	0.870498	0.870599	0.965592
chr6:131135223:131135524	age	0.000373739	0.00229494	0.162853	0.870634	0.870621	0.965592
chr6:150005201:150005502	age	-0.000215579	0.00132553	-0.162636	0.870805	0.870661	0.965602
chr19:55467802:55468103	age	-0.000300865	0.00184695	-0.162898	0.870599	0.870674	0.965602
chr19:2900655:2900956	age	-0.000319787	0.00196726	-0.162554	0.870869	0.870712	0.96562
chr8:43093319:43093620	age	0.000173229	0.00106354	0.162881	0.870613	0.870802	0.965666
chr3:69116982:69117283	age	0.000262805	0.00161541	0.162686	0.870765	0.870828	0.965666
chr6:35725677:35725978	age	-0.000825541	0.00507289	-0.162736	0.870727	0.870846	0.965666
chr20:31520279:31520580	age	0.000742355	0.00456346	0.162674	0.870775	0.870876	0.965666
chr14:21044238:21044539	age	0.000497857	0.00306259	0.162561	0.870864	0.870884	0.965666
chr7:24740841:24741142	age	-0.000470583	0.002894	-0.162607	0.870828	0.870886	0.965666
chr8:94719660:94719961	age	-0.000256471	0.00157507	-0.162831	0.870651	0.870907	0.965666
chr14:90299516:90299817	age	0.000484351	0.00298552	0.162233	0.871122	0.870984	0.965727
chr1:93597779:93598080	age	-0.000292107	0.00179808	-0.162455	0.870948	0.871006	0.965727
chr8:94895593:94895894	age	0.000221398	0.00136508	0.162187	0.871158	0.87105	0.965751
chr5:115602328:115602629	age	0.000360898	0.00222515	0.16219	0.871156	0.871142	0.965755
chr14:105314604:105314905	age	-0.000151304	0.000932868	-0.162192	0.871154	0.871156	0.965755
chr12:57229517:57229818	age	-0.00024034	0.00148147	-0.16223	0.871125	0.871181	0.965755
chr13:27415203:27415504	age	-0.000348964	0.00215244	-0.162124	0.871208	0.871203	0.965755
chr15:63985310:63985611	age	-0.000371629	0.00229285	-0.162081	0.871242	0.871237	0.965755
chr10:73413945:73414246	age	-0.000185811	0.00114382	-0.162447	0.870954	0.871239	0.965755
chr2:105320711:105321012	age	-0.000435129	0.00268602	-0.161998	0.871308	0.87124	0.965755
chr6:20291723:20292024	age	-0.000393522	0.00243177	-0.161826	0.871443	0.871274	0.965755
chr17:79114977:79115278	age	0.000462372	0.00285863	0.161746	0.871506	0.871293	0.965755
chr14:77000444:77000745	age	0.000333004	0.00205347	0.162166	0.871175	0.871297	0.965755
chr8:94474980:94475281	age	-0.000235835	0.00145931	-0.161607	0.871615	0.871325	0.965755
chr5:148830275:148830576	age	-0.000639847	0.00395193	-0.161907	0.871379	0.871358	0.965755
chr10:31186708:31187009	age	0.000731057	0.00451613	0.161877	0.871403	0.871364	0.965755
chr20:17569896:17570197	age	-0.000216433	0.00133852	-0.161695	0.871546	0.871388	0.965755
chr1:201709518:201709819	age	-0.000336316	0.00207839	-0.161816	0.871451	0.871421	0.965755
chr16:70439105:70439406	age	-0.000174979	0.00108026	-0.161979	0.871322	0.871429	0.965755
chr12:122021757:122022058	age	-0.000211778	0.00130964	-0.161707	0.871537	0.871454	0.965755
chr6:122753658:122753959	age	-0.000345363	0.00213425	-0.161819	0.871448	0.871492	0.965755
chr3:184846565:184846866	age	0.000432718	0.00268088	0.161409	0.871771	0.871525	0.965755
chr1:39539238:39539539	age	-0.000341852	0.00212257	-0.161055	0.87205	0.871528	0.965755
chr22:46147500:46147801	age	-0.000555407	0.0034334	-0.161766	0.87149	0.871533	0.965755
chr7:100127051:100127352	age	-0.000179873	0.00111942	-0.160684	0.872342	0.87155	0.965755
chr7:47447989:47448290	age	0.000913427	0.00564143	0.161914	0.871374	0.871567	0.965755
chr15:35690791:35691092	age	0.000436388	0.00270605	0.161264	0.871886	0.871606	0.965755
chr5:138241784:138242085	age	0.000356292	0.00221903	0.160562	0.872438	0.871691	0.965755
chr3:100254212:100254513	age	0.000363671	0.0022571	0.161123	0.871996	0.87177	0.965755
chr6:118333822:118334123	age	-0.000377905	0.00234549	-0.16112	0.871999	0.871774	0.965755
chr11:57712184:57712485	age	0.000155066	0.000959884	0.161547	0.871662	0.871787	0.965755
chr1:54575280:54575581	age	0.000600693	0.00372182	0.161398	0.87178	0.871801	0.965755
chr19:55133960:55134261	age	-0.000425357	0.00263554	-0.161393	0.871784	0.871805	0.965755
chr5:141592094:141592395	age	-0.000336394	0.00208921	-0.161015	0.872081	0.871833	0.965755
chr9:35688418:35688719	age	-0.000247518	0.00153475	-0.161276	0.871876	0.871846	0.965755
chr6:32971884:32972185	age	0.000141782	0.000878843	0.161328	0.871835	0.871854	0.965755
chr5:43064876:43065177	age	-0.000194412	0.00120695	-0.161077	0.872032	0.871868	0.965755
chr7:128409825:128410126	age	0.000364238	0.00225933	0.161215	0.871924	0.871888	0.965755
chr19:48835754:48836055	age	-0.000239691	0.0014852	-0.161387	0.871789	0.87189	0.965755
chr5:132272793:132273094	age	0.000355665	0.00220034	0.161641	0.871588	0.871891	0.965755
chr2:120252576:120252877	age	-0.000184598	0.00114725	-0.160905	0.872168	0.871893	0.965755
chrX:48021168:48021469	age	-0.00040996	0.00254307	-0.161206	0.871931	0.871909	0.965755
chr6:30722623:30722924	age	0.000277882	0.00172413	0.161172	0.871958	0.87195	0.965777
chr17:82153894:82154195	age	-0.000308879	0.00191992	-0.160881	0.872187	0.872009	0.96578
chrX:30889279:30889580	age	-0.000188187	0.0011634	-0.161756	0.871498	0.872018	0.96578
chr2:219206603:219206904	age	0.000143032	0.000887576	0.161149	0.871976	0.872019	0.96578
chr3:69739212:69739513	age	-0.000177614	0.0011059	-0.160605	0.872404	0.872061	0.965803
chr2:47050866:47051167	age	-0.00042384	0.00263688	-0.160735	0.872302	0.87209	0.96581
chr2:152594368:152594669	age	0.000539315	0.00335246	0.160871	0.872195	0.872206	0.965914
chr3:68437056:68437357	age	-0.000631755	0.00392844	-0.160816	0.872239	0.872228	0.965914
chr6:127126776:127127077	age	0.000661244	0.00411384	0.160736	0.872301	0.872257	0.965916
chr17:60404597:60404898	age	-0.000424138	0.00263718	-0.16083	0.872227	0.872299	0.965916
chr10:101224790:101225091	age	-0.000377284	0.00234707	-0.160747	0.872293	0.872299	0.965916
chr19:57389619:57389920	age	0.000187608	0.00116993	0.160358	0.872599	0.872327	0.965916
chr2:135052104:135052405	age	-0.000303291	0.00189927	-0.159688	0.873127	0.872385	0.965916
chr13:41332889:41333190	age	-0.000422091	0.00262824	-0.160598	0.87241	0.872386	0.965916
chr10:114821558:114821859	age	0.00015416	0.00095966	0.16064	0.872377	0.872394	0.965916
chr5:80153647:80153948	age	0.00046616	0.00291095	0.16014	0.87277	0.872407	0.965916
chr17:64975475:64975776	age	0.000203939	0.00126955	0.160639	0.872377	0.872426	0.965916
chr16:85416387:85416688	age	-0.000414194	0.00258267	-0.160375	0.872586	0.872486	0.965951
chr2:53767684:53767985	age	0.000217679	0.00136078	0.159966	0.872908	0.872503	0.965951
chr1:180178839:180179140	age	-0.000330607	0.00205982	-0.160503	0.872485	0.872545	0.965962
chr8:21041174:21041475	age	-0.000206811	0.00128718	-0.16067	0.872353	0.872559	0.965962
chr12:47737182:47737483	age	0.000431301	0.00269724	0.159905	0.872956	0.872578	0.965962
chr21:37258224:37258525	age	-0.000451864	0.00281968	-0.160254	0.872681	0.872618	0.965976
chr6:44221591:44221892	age	-0.000380463	0.00237569	-0.160148	0.872764	0.872634	0.965976
chr6:149454548:149454849	age	0.000233724	0.00146025	0.160057	0.872836	0.872681	0.966003
chr20:62668527:62668828	age	-0.000311308	0.0019429	-0.160228	0.872701	0.872727	0.96603
chr16:75267943:75268244	age	0.000368465	0.00230142	0.160103	0.8728	0.87278	0.966044
chr19:2579407:2579708	age	0.000228399	0.00143365	0.159313	0.873423	0.872783	0.966044
chr11:67418870:67419171	age	0.000275395	0.00172124	0.159998	0.872882	0.872876	0.966107
chr1:1344079:1344380	age	-0.000185416	0.00115641	-0.160338	0.872615	0.872925	0.966107
chr19:43463708:43464009	age	-0.000527264	0.00329554	-0.159993	0.872886	0.872954	0.966107
chr12:101688694:101688995	age	-0.000408451	0.00255596	-0.159803	0.873036	0.872963	0.966107
chr14:72894069:72894370	age	-0.000142141	0.00089227	-0.159303	0.87343	0.872976	0.966107
chr17:57097851:57098152	age	0.000347909	0.00217795	0.159742	0.873085	0.872986	0.966107
chrX:40865029:40865330	age	0.000476231	0.00298407	0.159591	0.873203	0.872994	0.966107
chr7:802058:802359	age	-0.00051713	0.00323512	-0.159849	0.873	0.87308	0.966146
chr10:132185587:132185888	age	0.000425459	0.00266772	0.159484	0.873288	0.873086	0.966146
chr11:17796204:17796505	age	-0.000308263	0.00193259	-0.159508	0.873269	0.873139	0.966146
chr9:124771521:124771822	age	0.000157509	0.000992867	0.158641	0.873952	0.873141	0.966146
chr17:79401115:79401416	age	-0.00028426	0.00178096	-0.159611	0.873188	0.873146	0.966146
chr3:32053661:32053962	age	0.000437549	0.00273952	0.159717	0.873104	0.873177	0.966146
chr22:38656233:38656534	age	0.000257333	0.00160593	0.160239	0.872692	0.873185	0.966146
chr16:2970154:2970455	age	0.000367894	0.00230613	0.159529	0.873252	0.873214	0.966146
chr6:158231975:158232276	age	0.000231839	0.00145061	0.159822	0.873021	0.873244	0.966146
chr17:60139822:60140123	age	0.000389835	0.00245167	0.159008	0.873663	0.873249	0.966146
chr13:30422244:30422545	age	0.000276455	0.00173127	0.159683	0.873131	0.873337	0.966182
chr1:228130999:228131300	age	-0.00030199	0.00189395	-0.15945	0.873314	0.873357	0.966182
chr11:12076329:12076630	age	0.000466841	0.00292842	0.159417	0.87334	0.87336	0.966182
chr17:38454637:38454938	age	0.000364555	0.00228735	0.159379	0.87337	0.87337	0.966182
chr17:58659096:58659397	age	0.000943813	0.0059277	0.159221	0.873495	0.873433	0.96622
chr22:29072789:29073090	age	-0.000169791	0.00106452	-0.159501	0.873274	0.873447	0.96622
chr1:66924762:66925063	age	-0.00016383	0.001028	-0.159368	0.873379	0.873524	0.966281
chr9:129052569:129052870	age	-0.000454293	0.00285925	-0.158885	0.873759	0.873636	0.96638
chr15:60542076:60542377	age	-0.000358669	0.00225316	-0.159185	0.873523	0.87368	0.966394
chr22:21045675:21045976	age	-0.000234466	0.0014731	-0.159166	0.873538	0.873695	0.966394
chr11:112226213:112226514	age	0.000211437	0.00133275	0.158647	0.873947	0.873714	0.966394
chr1:146036929:146037230	age	0.000480796	0.00302586	0.158896	0.873751	0.873742	0.9664
chr2:105498275:105498576	age	-0.000336566	0.00212147	-0.158648	0.873946	0.873783	0.966412
chr11:66347970:66348271	age	0.000275125	0.00173525	0.158551	0.874022	0.873842	0.966412
chr21:33059581:33059882	age	0.000606681	0.00382144	0.158757	0.87386	0.873843	0.966412
chr2:226658570:226658871	age	-0.000721858	0.00455174	-0.15859	0.873992	0.873852	0.966412
chr2:223944294:223944595	age	0.000365158	0.00230102	0.158694	0.87391	0.873862	0.966412
chr7:27143243:27143544	age	-0.000789503	0.00497691	-0.158633	0.873958	0.873923	0.966447
chr2:28736118:28736419	age	0.000172512	0.00108975	0.158305	0.874217	0.873948	0.966447
chr20:63831211:63831512	age	-0.000245999	0.00154976	-0.158733	0.873879	0.87396	0.966447
chr12:120100670:120100971	age	-0.000407165	0.00256696	-0.158617	0.87397	0.873999	0.966464
chr3:111967720:111968021	age	0.000379328	0.00240179	0.157935	0.874508	0.874033	0.966464
chrX:153724327:153724628	age	0.000191052	0.00120136	0.15903	0.873645	0.874041	0.966464
chr4:107183222:107183523	age	-0.000355365	0.00224118	-0.158561	0.874015	0.87408	0.966483
chr19:34461299:34461600	age	-0.000393838	0.00248583	-0.158433	0.874115	0.874135	0.966503
chr17:57329644:57329945	age	-0.000467048	0.00294721	-0.158471	0.874085	0.874142	0.966503
chr3:128783869:128784170	age	0.000328409	0.00207896	0.157968	0.874482	0.874182	0.966522
chr9:129584116:129584417	age	0.000295197	0.00186596	0.158201	0.874299	0.874317	0.96663
chr8:106769446:106769747	age	0.000409863	0.00259364	0.158026	0.874436	0.874323	0.96663
chr14:93184790:93185091	age	-0.000189469	0.00119756	-0.158212	0.87429	0.874349	0.966634
chr9:37422479:37422780	age	0.000167839	0.0010688	0.157035	0.875217	0.874413	0.966646
chr9:14027129:14027430	age	-0.000379409	0.002392	-0.158616	0.873972	0.874457	0.966646
chr7:80609777:80610078	age	-0.000268707	0.00169993	-0.15807	0.874402	0.874458	0.966646
chr12:92743076:92743377	age	0.00276709	0.0175035	0.158088	0.874387	0.874459	0.966646
chr1:12453605:12453906	age	-0.000503423	0.00318846	-0.157889	0.874544	0.874469	0.966646
chr8:140119055:140119356	age	-0.000383992	0.00243402	-0.157761	0.874645	0.874497	0.96665
chr17:65556424:65556725	age	0.000309157	0.00195488	0.158147	0.874341	0.874531	0.96665
chr11:65873525:65873826	age	0.000229508	0.00145454	0.157788	0.874624	0.874621	0.96665
chr5:7650812:7651113	age	0.000439188	0.00278886	0.15748	0.874867	0.874626	0.96665
chr9:38069183:38069484	age	-0.0001859	0.00117891	-0.157688	0.874702	0.874634	0.96665
chr4:7070772:7071073	age	-0.00023189	0.00146996	-0.157752	0.874652	0.874659	0.96665
chr3:160804882:160805183	age	0.00031817	0.00201758	0.157699	0.874694	0.874675	0.96665
chr9:113056628:113056929	age	0.0002806	0.00177704	0.157903	0.874533	0.874694	0.96665
chr18:35497819:35498120	age	-0.000173096	0.00109757	-0.157708	0.874687	0.874716	0.96665
chr19:18152932:18153233	age	0.000144398	0.000915692	0.157692	0.874699	0.874723	0.96665
chr1:6199532:6199833	age	-0.000142145	0.00091635	-0.155121	0.876726	0.874724	0.96665
chr1:36343644:36343945	age	-0.000463665	0.00294343	-0.157526	0.874831	0.874756	0.96665
chr1:21176799:21177100	age	0.000159678	0.00101378	0.157508	0.874845	0.874759	0.96665
chr18:46711412:46711713	age	0.00035609	0.00226026	0.157544	0.874816	0.874782	0.966651
chr14:68665934:68666235	age	0.000459107	0.00291366	0.15757	0.874795	0.874878	0.966711
chr7:130373865:130374166	age	-0.000770429	0.00489734	-0.157316	0.874996	0.874879	0.966711
chr14:51479658:51479959	age	0.000553053	0.0035136	0.157403	0.874927	0.874901	0.966711
chr11:6390239:6390540	age	-0.000162646	0.00103446	-0.157228	0.875065	0.874983	0.966731
chr1:41399186:41399487	age	0.000286519	0.00182033	0.157399	0.87493	0.874988	0.966731
chr2:128193621:128193922	age	0.000247347	0.00157102	0.157444	0.874895	0.874992	0.966731
chr22:20556344:20556645	age	-0.00065604	0.00417421	-0.157165	0.875115	0.87504	0.966731
chr3:127697481:127697782	age	-0.00021099	0.00134609	-0.156743	0.875448	0.875044	0.966731
chr15:80152357:80152658	age	0.00017041	0.0010871	0.156757	0.875436	0.875051	0.966731
chr19:16575317:16575618	age	-0.000328135	0.0020908	-0.156942	0.87529	0.875096	0.966751
chr3:131502829:131503130	age	0.000255602	0.00162061	0.15772	0.874678	0.87514	0.966751
chr3:39260956:39261257	age	0.000236209	0.00150412	0.157041	0.875212	0.875146	0.966751
chr11:125211665:125211966	age	-0.000546378	0.00347771	-0.157109	0.875159	0.875157	0.966751
chr10:122223028:122223329	age	0.00044374	0.00283419	0.156567	0.875586	0.875241	0.966819
chr14:21103585:21103886	age	0.00016481	0.00104976	0.156998	0.875247	0.8753	0.966819
chr18:50559876:50560177	age	-0.000225863	0.00143902	-0.156957	0.875279	0.875313	0.966819
chr2:199955352:199955653	age	-0.000244147	0.0015593	-0.156575	0.87558	0.875321	0.966819
chr6:56772884:56773185	age	0.00059741	0.00382089	0.156354	0.875754	0.875339	0.966819
chr2:218281491:218281792	age	-0.000376814	0.00240318	-0.156798	0.875404	0.875351	0.966819
chr12:132144228:132144529	age	0.000179851	0.00115034	0.156346	0.87576	0.875443	0.966897
chr20:34627606:34627907	age	-0.000346885	0.00221492	-0.156613	0.87555	0.875546	0.966986
chr3:16884885:16885186	age	0.000381674	0.00243134	0.156981	0.87526	0.875588	0.967008
chr6:152351144:152351445	age	-0.000312619	0.0019991	-0.15638	0.875734	0.875701	0.967109
chr17:28812366:28812667	age	0.000149937	0.000959047	0.15634	0.875765	0.875727	0.967113
chr16:88388144:88388445	age	-0.000514111	0.00328695	-0.15641	0.87571	0.875776	0.967143
chr17:17812284:17812585	age	0.000265903	0.00170086	0.156335	0.875769	0.875944	0.967256
chr9:72315847:72316148	age	-0.000594099	0.00380378	-0.156187	0.875886	0.875949	0.967256
chr5:172872921:172873222	age	-0.000154627	0.000996451	-0.155177	0.876681	0.875954	0.967256
chr19:4007437:4007738	age	0.000136827	0.000876327	0.156137	0.875925	0.875966	0.967256
chr19:10717822:10718123	age	0.000132542	0.000849485	0.156026	0.876013	0.876126	0.967347
chr8:21623995:21624296	age	0.000306935	0.00196934	0.155857	0.876146	0.876128	0.967347
chr3:60399331:60399632	age	-0.000425824	0.00272384	-0.156332	0.875771	0.876128	0.967347
chr9:121714463:121714764	age	0.000606938	0.00389557	0.155802	0.876189	0.876136	0.967347
chr1:201507050:201507351	age	-0.000480321	0.00308167	-0.155864	0.87614	0.876173	0.967359
chr9:77156947:77157248	age	-0.000662596	0.00425317	-0.155789	0.8762	0.876192	0.967359
chr1:111719620:111719921	age	0.000401839	0.00257863	0.155834	0.876164	0.876214	0.967359
chr2:131522398:131522699	age	0.00042854	0.00275423	0.155594	0.876353	0.876249	0.967374
chr17:7282360:7282661	age	0.00020361	0.00131058	0.155358	0.876539	0.876301	0.967391
chr3:15378228:15378529	age	0.000220766	0.00140968	0.156607	0.875555	0.876308	0.967391
chr16:85149756:85150057	age	-0.000256359	0.00164737	-0.155617	0.876335	0.876332	0.967393
chrX:73851082:73851383	age	-0.000162527	0.00104823	-0.155049	0.876782	0.87642	0.967466
chr22:35592674:35592975	age	-0.00031109	0.00200186	-0.155401	0.876505	0.876488	0.967513
chr9:111484277:111484578	age	-0.000233958	0.00150725	-0.155222	0.876647	0.876536	0.967513
chr15:40344594:40344895	age	-0.000305566	0.00196613	-0.155416	0.876494	0.876539	0.967513
chr16:2537695:2537996	age	-0.000143608	0.000927881	-0.15477	0.877002	0.87655	0.967513
chr14:77321194:77321495	age	-0.000136232	0.00087467	-0.155752	0.876228	0.876583	0.967525
chr1:38863971:38864272	age	-0.000607262	0.00390859	-0.155366	0.876533	0.876633	0.967534
chr12:118139180:118139481	age	0.00032821	0.00211687	0.155045	0.876786	0.876635	0.967534
chr11:65422601:65422902	age	0.000206161	0.00132872	0.155158	0.876697	0.876738	0.967593
chr3:171810036:171810337	age	0.000357828	0.00231755	0.154399	0.877295	0.876751	0.967593
chr10:3500385:3500686	age	0.000444634	0.00287063	0.154891	0.876907	0.876754	0.967593
chr7:2733205:2733506	age	-0.000413052	0.00266622	-0.154921	0.876884	0.876824	0.967645
chr2:85773150:85773451	age	0.000303121	0.00196087	0.154585	0.877149	0.876908	0.96769
chr18:58596214:58596515	age	0.000501099	0.00323549	0.154876	0.876919	0.876917	0.96769
chr11:18526794:18527095	age	-0.000244045	0.00157633	-0.154819	0.876964	0.876931	0.96769
chr12:3538616:3538917	age	-0.000422052	0.00272596	-0.154827	0.876958	0.877005	0.96774
chr4:47485095:47485396	age	-0.000505835	0.00326815	-0.154777	0.876997	0.877045	0.96774
chr9:128191439:128191740	age	0.000198627	0.00128327	0.154783	0.876993	0.877064	0.96774
chr4:76179891:76180192	age	0.000276765	0.0018102	0.152892	0.878484	0.877064	0.96774
chr2:151638119:151638420	age	0.00039052	0.00252254	0.154812	0.876969	0.877126	0.967766
chr1:39574271:39574572	age	-0.000235078	0.00152048	-0.154607	0.877131	0.877131	0.967766
chr3:184583459:184583760	age	-0.000385728	0.00249236	-0.154764	0.877007	0.877171	0.967775
chr20:32819681:32819982	age	0.000183058	0.00118683	0.154241	0.87742	0.87719	0.967775
chr3:128385629:128385930	age	0.000296221	0.00191473	0.154706	0.877053	0.877216	0.967775
chr22:19984341:19984642	age	-0.000267486	0.0017313	-0.1545	0.877215	0.877231	0.967775
chr14:68788934:68789235	age	-0.000346681	0.00224427	-0.154474	0.877236	0.877249	0.967775
chr19:11887575:11887876	age	0.000474804	0.00307006	0.154656	0.877092	0.877294	0.967777
chr22:38794036:38794337	age	-0.000158073	0.00102513	-0.154198	0.877453	0.877295	0.967777
chr11:111841478:111841779	age	0.000290207	0.00188316	0.154106	0.877526	0.877332	0.967793
chr21:42233200:42233501	age	-0.000282527	0.00183884	-0.153644	0.877891	0.877393	0.967835
chr16:88883970:88884271	age	0.000254967	0.00165372	0.154178	0.87747	0.877434	0.967835
chr4:24472923:24473224	age	-0.000237111	0.0015371	-0.154259	0.877405	0.877436	0.967835
chr18:77042553:77042854	age	0.000430255	0.00279568	0.1539	0.877689	0.877532	0.967898
chr18:34649979:34650280	age	0.000569593	0.00369395	0.154196	0.877455	0.877568	0.967898
chrX:47659074:47659375	age	0.000228045	0.0014802	0.154064	0.87756	0.877573	0.967898
chr1:177256251:177256552	age	-0.000304272	0.0019826	-0.153471	0.878027	0.877581	0.967898
chr17:3665882:3666183	age	0.000419265	0.00272225	0.154014	0.877598	0.877612	0.967906
chr16:46884051:46884352	age	0.000168041	0.00109206	0.153875	0.877708	0.877713	0.967906
chr17:29609048:29609349	age	-0.000481761	0.00312743	-0.154044	0.877575	0.877726	0.967906
chr6:39115026:39115327	age	-0.00017363	0.00113443	-0.153055	0.878355	0.877741	0.967906
chr1:116485282:116485583	age	0.000293719	0.00191317	0.153525	0.877985	0.877765	0.967906
chr14:102474997:102475298	age	0.000311388	0.00202428	0.153827	0.877746	0.877774	0.967906
chr19:10581025:10581326	age	0.000217026	0.00141922	0.15292	0.878462	0.877792	0.967906
chr5:149455823:149456124	age	-0.000644307	0.00418982	-0.153779	0.877784	0.877809	0.967906
chr15:93202444:93202745	age	0.000493808	0.00322298	0.153215	0.878229	0.877835	0.967906
chr1:147515433:147515734	age	0.000399528	0.00259663	0.153864	0.877717	0.87784	0.967906
chr17:82065696:82065997	age	0.000200358	0.00130343	0.153716	0.877834	0.877846	0.967906
chr13:74290413:74290714	age	0.000249449	0.00162413	0.153589	0.877934	0.877852	0.967906
chr9:127699343:127699644	age	0.00019605	0.00127724	0.153495	0.878008	0.877927	0.96795
chr14:75459511:75459812	age	-0.000265582	0.00173025	-0.153493	0.878009	0.877958	0.96795
chr17:50861046:50861347	age	0.000483554	0.0031527	0.153378	0.8781	0.877968	0.96795
chr7:26200242:26200543	age	-0.000284961	0.00186104	-0.153119	0.878304	0.877986	0.96795
chr1:10980128:10980429	age	0.000188792	0.00122957	0.153544	0.87797	0.878046	0.96795
chr7:50679167:50679468	age	-0.000282874	0.00184646	-0.153198	0.878242	0.878069	0.96795
chr19:14381241:14381542	age	-0.000213709	0.00139324	-0.153389	0.878091	0.878076	0.96795
chr12:26125956:26126257	age	0.000192275	0.00125388	0.153345	0.878127	0.878093	0.96795
chr7:117111573:117111874	age	0.000380849	0.00248657	0.153162	0.878271	0.878113	0.96795
chr17:17782161:17782462	age	0.000191498	0.00124849	0.153383	0.878096	0.87812	0.96795
chr10:101228220:101228521	age	-0.000222995	0.00145489	-0.153273	0.878183	0.878203	0.96795
chr19:4537904:4538205	age	0.000288555	0.00188171	0.153347	0.878124	0.87821	0.96795
chr13:49936306:49936607	age	-0.000145886	0.00095275	-0.153121	0.878303	0.87823	0.96795
chr3:49013708:49014009	age	0.000310998	0.00202929	0.153254	0.878198	0.878245	0.96795
chr8:123539863:123540164	age	-0.000418728	0.00273464	-0.15312	0.878303	0.87826	0.96795
chr11:33652477:33652778	age	-0.000323542	0.00211894	-0.152691	0.878642	0.878335	0.96795
chr6:16544090:16544391	age	0.000466331	0.00304606	0.153093	0.878325	0.878337	0.96795
chr11:46363642:46363943	age	-0.000151318	0.000990557	-0.152761	0.878587	0.878347	0.96795
chr7:98252128:98252429	age	-0.000135193	0.000882855	-0.153132	0.878294	0.878384	0.96795
chr15:93029292:93029593	age	0.000401445	0.00262073	0.153181	0.878256	0.878398	0.96795
chr13:43339217:43339518	age	0.000576454	0.00376924	0.152937	0.878448	0.878431	0.96795
chr6:41059542:41059843	age	0.000539996	0.00353356	0.152819	0.878541	0.878453	0.96795
chr1:41319870:41320171	age	0.000333529	0.002181	0.152925	0.878457	0.87849	0.96795
chr11:119084699:119085000	age	-0.000209556	0.00137229	-0.152706	0.87863	0.878508	0.96795
chr16:11162140:11162441	age	-0.000405637	0.00265279	-0.15291	0.87847	0.878538	0.96795
chr11:65261676:65261977	age	0.000141787	0.000933223	0.151933	0.87924	0.878545	0.96795
chr5:180861156:180861457	age	-0.000266806	0.00174339	-0.153039	0.878368	0.878552	0.96795
chr2:179862959:179863260	age	-0.000491655	0.00321935	-0.152718	0.87862	0.87856	0.96795
chrX:46759326:46759627	age	-0.000282128	0.00184595	-0.152837	0.878527	0.878563	0.96795
chr1:202184717:202185018	age	0.000389305	0.00254629	0.152891	0.878484	0.878587	0.96795
chr1:205750186:205750487	age	0.000136102	0.000904785	0.150424	0.88043	0.878605	0.96795
chr17:69414513:69414814	age	0.000246454	0.00162273	0.151876	0.879285	0.878636	0.96795
chr1:8438971:8439272	age	0.000516541	0.00338121	0.152768	0.878581	0.878649	0.96795
chr10:119686492:119686793	age	0.000271162	0.0017835	0.15204	0.879156	0.878653	0.96795
chr6:29753074:29753375	age	0.000357647	0.00234458	0.152542	0.878759	0.878661	0.96795
chr19:19643510:19643811	age	0.000358364	0.00234888	0.152568	0.878739	0.878729	0.968
chr10:125079134:125079435	age	-0.000429385	0.00281554	-0.152505	0.878789	0.878765	0.968015
chr15:100918035:100918336	age	-0.000483849	0.00317294	-0.152492	0.878799	0.878837	0.968015
chr5:77086864:77087165	age	-0.000333363	0.00218419	-0.152626	0.878694	0.878851	0.968015
chr2:236302564:236302865	age	-0.000432657	0.00283789	-0.152457	0.878827	0.878851	0.968015
chr16:49586491:49586792	age	-0.00034442	0.00226448	-0.152097	0.879111	0.878852	0.968015
chr14:68124923:68125224	age	-0.000551793	0.00361824	-0.152503	0.87879	0.878909	0.968033
chr2:48314440:48314741	age	0.000147126	0.000965116	0.152443	0.878837	0.878912	0.968033
chr10:50990665:50990966	age	0.000284656	0.00186849	0.152345	0.878915	0.878949	0.968049
chr8:141386793:141387094	age	0.000229547	0.00149834	0.153201	0.87824	0.878978	0.968057
chr11:88348816:88349117	age	-0.000516904	0.00339323	-0.152334	0.878924	0.879038	0.968081
chr7:45768887:45769188	age	0.000160454	0.0010603	0.151329	0.879716	0.879044	0.968081
chr19:11814058:11814359	age	0.000194541	0.00128097	0.15187	0.87929	0.879072	0.968082
chr16:85153823:85154124	age	0.000162181	0.00107199	0.151289	0.879748	0.879089	0.968082
chr19:53989711:53990012	age	-0.000568349	0.00373766	-0.15206	0.87914	0.879157	0.968133
chr20:53652364:53652665	age	0.000732476	0.00482284	0.151876	0.879285	0.8792	0.968144
chr5:126920354:126920655	age	-0.000301881	0.00198655	-0.151962	0.879217	0.879211	0.968144
chr1:246583605:246583906	age	0.000510131	0.00335573	0.152018	0.879173	0.879233	0.968144
chr19:18464671:18464972	age	-0.000283964	0.00187163	-0.15172	0.879408	0.879323	0.968219
chr15:39920835:39921136	age	0.00040794	0.00269039	0.151629	0.87948	0.879417	0.968267
chr3:49199259:49199560	age	-0.00028444	0.00188081	-0.151233	0.879792	0.879422	0.968267
chr9:132150306:132150607	age	-0.000262626	0.00173393	-0.151463	0.87961	0.879433	0.968267
chr6:126717226:126717527	age	-0.000522966	0.00344592	-0.151764	0.879373	0.879476	0.96829
chr13:91347415:91347716	age	-0.000193258	0.00127864	-0.151143	0.879863	0.879566	0.968344
chr19:14689625:14689926	age	0.000204207	0.0013473	0.151568	0.879528	0.879592	0.968344
chr15:86087843:86088144	age	0.00038273	0.00251872	0.151954	0.879223	0.879602	0.968344
chr19:45496383:45496684	age	-0.000377652	0.00249422	-0.151411	0.879652	0.879613	0.968344
chr18:79912573:79912874	age	0.000644956	0.00425859	0.151448	0.879622	0.879648	0.968359
chr2:151638296:151638597	age	0.000391863	0.00258755	0.151442	0.879627	0.879841	0.968528
chr1:111720337:111720638	age	0.000360626	0.00238545	0.151177	0.879836	0.879865	0.968528
chr22:45163708:45164009	age	0.000183134	0.00121336	0.150931	0.88003	0.879868	0.968528
chr14:77799937:77800238	age	-0.000148491	0.000983172	-0.151033	0.87995	0.879955	0.968582
chr20:19026268:19026569	age	-0.000452863	0.00300199	-0.150854	0.880091	0.879961	0.968582
chr11:10302770:10303071	age	-0.000339418	0.00225435	-0.150561	0.880322	0.879998	0.968599
chr22:39532711:39533012	age	0.000151127	0.00100101	0.150974	0.879996	0.880061	0.968643
chr18:62424421:62424722	age	0.000258329	0.00170884	0.151173	0.879839	0.880083	0.968644
chr5:149904354:149904655	age	0.000680652	0.00451651	0.150703	0.88021	0.880176	0.968722
chr1:17561743:17562044	age	0.00026585	0.00176332	0.150767	0.88016	0.880268	0.968753
chr19:54102592:54102893	age	-0.000160623	0.00106394	-0.15097	0.879999	0.880273	0.968753
chr6:52139967:52140268	age	0.000699605	0.00463568	0.150918	0.880041	0.880284	0.968753
chr7:76302427:76302728	age	-0.000137624	0.000911406	-0.151002	0.879974	0.880314	0.968753
chr3:189338424:189338725	age	-0.00019805	0.00132046	-0.149986	0.880776	0.880315	0.968753
chr1:117124698:117124999	age	0.000756451	0.00502597	0.150508	0.880363	0.880336	0.968753
chr20:49928672:49928973	age	-0.000297339	0.00197405	-0.150624	0.880272	0.880373	0.968769
chr7:64563043:64563344	age	-0.000183703	0.00122333	-0.150167	0.880633	0.880399	0.968773
chr11:47272037:47272338	age	-0.000267831	0.00178188	-0.150308	0.880522	0.880494	0.968821
chr7:75937981:75938282	age	0.000606713	0.0040372	0.150281	0.880543	0.880496	0.968821
chr10:70331870:70332171	age	0.00035325	0.00235129	0.150237	0.880578	0.880549	0.968821
chr11:34263476:34263777	age	-0.000489562	0.00325635	-0.150341	0.880496	0.880552	0.968821
chr13:75760143:75760444	age	-0.000314852	0.00209495	-0.150291	0.880535	0.88058	0.968821
chr1:39183834:39184135	age	-0.000313916	0.00208837	-0.150316	0.880515	0.880594	0.968821
chr10:29735275:29735576	age	0.000280627	0.00186011	0.150866	0.880082	0.880598	0.968821
chr18:13222937:13223238	age	0.000375495	0.00250283	0.150028	0.880742	0.880618	0.968821
chr10:6124768:6125069	age	0.000419695	0.00279994	0.149894	0.880848	0.880661	0.968843
chr12:124005835:124006136	age	-0.000493707	0.0032895	-0.150085	0.880697	0.880728	0.968893
chr6:108848244:108848545	age	0.00015816	0.00105881	0.149375	0.881257	0.880774	0.96892
chr17:32486898:32487199	age	0.000257557	0.00172552	0.149264	0.881346	0.880823	0.968949
chr5:59565553:59565854	age	-0.00054108	0.00361213	-0.149795	0.880926	0.880937	0.969025
chr2:29118352:29118653	age	0.000412617	0.00275435	0.149806	0.880918	0.880966	0.969025
chr9:113521968:113522269	age	-0.000446476	0.00298575	-0.149535	0.881131	0.880966	0.969025
chr7:75989813:75990114	age	0.000524448	0.00350413	0.149666	0.881028	0.88098	0.969025
chr7:139753750:139754051	age	0.000446734	0.00298789	0.149515	0.881148	0.881086	0.969117
chr3:16310896:16311197	age	-0.000517332	0.00345674	-0.149659	0.881034	0.881111	0.969117
chr6:26553796:26554097	age	-0.000264707	0.00176967	-0.14958	0.881096	0.88113	0.969117
chr1:204363680:204363981	age	0.000272048	0.00182042	0.149442	0.881205	0.881167	0.969134
chr1:179882477:179882778	age	0.000139287	0.000943147	0.147683	0.882593	0.881206	0.969137
chr3:48558165:48558466	age	0.000254592	0.00170339	0.149462	0.881189	0.881214	0.969137
chr19:49019414:49019715	age	-0.000460445	0.0030858	-0.149214	0.881385	0.881247	0.969149
chr11:34105451:34105752	age	0.000158568	0.00106245	0.149248	0.881358	0.881295	0.969167
chr11:3043539:3043840	age	-0.000243727	0.0016334	-0.149215	0.881384	0.881307	0.969167
chr3:124730269:124730570	age	0.000230838	0.00154998	0.148929	0.881609	0.88138	0.969208
chr17:56481696:56481997	age	0.000405728	0.00272003	0.149163	0.881425	0.881409	0.969208
chr8:97560158:97560459	age	0.000369362	0.00247705	0.149113	0.881464	0.88141	0.969208
chr10:689881:690182	age	0.000250564	0.00168152	0.14901	0.881545	0.881466	0.969219
chr7:100897118:100897419	age	-0.000399743	0.0026813	-0.149085	0.881486	0.881487	0.969219
chr22:40437003:40437304	age	-0.000439319	0.00293846	-0.149507	0.881154	0.881487	0.969219
chr11:58578900:58579201	age	0.000141158	0.000947218	0.149023	0.881535	0.881512	0.969223
chr1:13749154:13749455	age	0.000130303	0.000888301	0.146688	0.883378	0.881559	0.969247
chr5:136810511:136810812	age	-0.000478501	0.00321411	-0.148875	0.881652	0.881605	0.969247
chr17:67056864:67057165	age	0.000189433	0.00127618	0.148437	0.881998	0.881615	0.969247
chr15:42156473:42156774	age	-0.000324554	0.00217889	-0.148953	0.88159	0.88165	0.969247
chr3:193982309:193982610	age	-0.00055986	0.00376146	-0.148841	0.881679	0.881663	0.969247
chr11:62569678:62569979	age	0.000289734	0.0019494	0.148627	0.881848	0.881666	0.969247
chr14:35341665:35341966	age	-0.00025957	0.00174318	-0.148906	0.881628	0.881695	0.969248
chr11:65419031:65419332	age	0.000150033	0.00100848	0.14877	0.881735	0.881711	0.969248
chr17:21043286:21043587	age	0.000151023	0.00101535	0.14874	0.881758	0.881788	0.969284
chr17:3667246:3667547	age	0.000397474	0.00267691	0.148483	0.881962	0.881792	0.969284
chr6:149926191:149926492	age	-0.000275249	0.00185058	-0.148737	0.881761	0.881821	0.969284
chr5:171418709:171419010	age	0.000288699	0.00193482	0.149213	0.881386	0.881832	0.969284
chr1:178536945:178537246	age	0.000382073	0.00257381	0.148447	0.88199	0.88192	0.969349
chr10:73641629:73641930	age	-0.000274247	0.00184678	-0.1485	0.881948	0.881939	0.969349
chr19:18251828:18252129	age	0.00026124	0.00176699	0.147844	0.882466	0.881957	0.969349
chr2:131123277:131123578	age	-0.000673844	0.00453817	-0.148484	0.881961	0.881993	0.969351
chr3:45660075:45660376	age	0.00031913	0.00214974	0.148451	0.881987	0.882002	0.969351
chr1:24126349:24126650	age	0.000431511	0.00291069	0.14825	0.882145	0.882039	0.969358
chr20:32521749:32522050	age	-0.000392348	0.00264561	-0.148302	0.882105	0.882053	0.969358
chr14:89177485:89177786	age	0.00033112	0.002232	0.148351	0.882066	0.882079	0.969362
chr17:57405498:57405799	age	0.000609608	0.00410762	0.148409	0.88202	0.882112	0.969373
chr3:14301043:14301344	age	0.000452818	0.00305069	0.148432	0.882002	0.882153	0.969373
chr6:99393827:99394128	age	-0.000297077	0.00200579	-0.14811	0.882256	0.882158	0.969373
chr1:46179553:46179854	age	0.000337368	0.00227861	0.148059	0.882296	0.882177	0.969373
chrX:111681486:111681787	age	-0.000294989	0.00199619	-0.147776	0.882519	0.88229	0.969474
chr7:151187684:151187985	age	-0.000240079	0.00162245	-0.147973	0.882364	0.882329	0.969485
chr1:160114056:160114357	age	-0.000504094	0.00340593	-0.148005	0.882339	0.882345	0.969485
chr1:56831914:56832215	age	0.000306878	0.00207768	0.147702	0.882578	0.882393	0.969514
chr3:126100602:126100903	age	0.000339552	0.00229317	0.148071	0.882287	0.88242	0.969519
chr17:81484286:81484587	age	0.000174807	0.00117792	0.148404	0.882024	0.882456	0.969522
chr2:38377151:38377452	age	0.00015892	0.00107436	0.147921	0.882405	0.882488	0.969522
chr15:78215147:78215448	age	0.000522318	0.00353737	0.147657	0.882613	0.882489	0.969522
chr11:2884966:2885267	age	0.000431614	0.0029177	0.147929	0.882399	0.882533	0.969537
chr2:239065628:239065929	age	0.000389081	0.00263453	0.147685	0.882591	0.882546	0.969537
chr3:126389257:126389558	age	-0.000179893	0.00122144	-0.147279	0.882912	0.882578	0.969547
chr3:42053491:42053792	age	0.000242354	0.00164485	0.147342	0.882862	0.882709	0.969652
chr3:24241990:24242291	age	-0.000372006	0.00252217	-0.147494	0.882742	0.882717	0.969652
chr12:105562122:105562423	age	0.00043892	0.00297948	0.147314	0.882884	0.882809	0.969712
chr1:21022292:21022593	age	-0.000304217	0.00206146	-0.147573	0.882679	0.882837	0.969712
chr8:22188708:22189009	age	0.000342095	0.00232308	0.147259	0.882927	0.882913	0.969712
chr6:33585664:33585965	age	0.000237386	0.00160711	0.14771	0.882572	0.88296	0.969712
chr2:98011068:98011369	age	-0.000166744	0.00113592	-0.146791	0.883297	0.882996	0.969712
chr15:67254571:67254872	age	-0.000155876	0.00105959	-0.147109	0.883046	0.883009	0.969712
chr2:75677307:75677608	age	0.000346241	0.00234792	0.147467	0.882763	0.883021	0.969712
chr7:76303473:76303774	age	0.000303506	0.00206028	0.147313	0.882885	0.883026	0.969712
chr13:102617733:102618034	age	-0.000380347	0.00258401	-0.147193	0.88298	0.883035	0.969712
chr6:164106512:164106813	age	-0.00044568	0.00303099	-0.147041	0.8831	0.883037	0.969712
chr22:27642256:27642557	age	-0.000180136	0.00122537	-0.147005	0.883128	0.883084	0.969712
chr2:109163051:109163352	age	-0.000412581	0.00280584	-0.147044	0.883098	0.883106	0.969712
chr5:151238376:151238677	age	0.000228112	0.00155449	0.146743	0.883335	0.883129	0.969712
chr2:28393362:28393663	age	0.000209762	0.0014257	0.147129	0.88303	0.883131	0.969712
chr2:38778017:38778318	age	-0.000305196	0.00207695	-0.146944	0.883176	0.88316	0.969712
chr3:189961569:189961870	age	-0.000341165	0.00232009	-0.147048	0.883094	0.883169	0.969712
chr10:86671392:86671693	age	0.00030007	0.00204257	0.146908	0.883204	0.883187	0.969712
chr1:6613431:6613732	age	0.00012379	0.000846373	0.146259	0.883717	0.883212	0.969712
chr5:136770104:136770405	age	-0.000476388	0.00324295	-0.1469	0.883211	0.88325	0.969712
chr13:49585433:49585734	age	0.000204446	0.0014076	0.145244	0.884518	0.883263	0.969712
chr1:975445:975746	age	-0.000443804	0.00301764	-0.14707	0.883077	0.883268	0.969712
chr4:139754970:139755271	age	0.000477166	0.00325098	0.146776	0.883309	0.883274	0.969712
chr2:110170143:110170444	age	-0.000284431	0.00193155	-0.147255	0.882931	0.883279	0.969712
chr14:93981927:93982228	age	0.000421942	0.00287432	0.146797	0.883292	0.883337	0.969726
chr7:76315431:76315732	age	0.000173473	0.00118444	0.14646	0.883559	0.883342	0.969726
chr20:18288051:18288352	age	-0.000156694	0.00106604	-0.146986	0.883143	0.883383	0.969726
chr2:127094532:127094833	age	0.000214314	0.00146412	0.146377	0.883624	0.88339	0.969726
chr2:127068054:127068355	age	0.000288699	0.00196905	0.146618	0.883433	0.883401	0.969726
chr3:184777778:184778079	age	0.000233356	0.00160438	0.145449	0.884357	0.883471	0.969752
chr8:22137343:22137644	age	-0.000237488	0.00162001	-0.146597	0.88345	0.883484	0.969752
chr22:35612029:35612330	age	-0.000410293	0.00279434	-0.14683	0.883266	0.883491	0.969752
chr17:78308214:78308515	age	-0.000489604	0.00334007	-0.146585	0.88346	0.883637	0.969886
chr8:65761448:65761749	age	-0.00023465	0.00160678	-0.146037	0.883892	0.883657	0.969886
chr12:32535296:32535597	age	0.00038528	0.00263797	0.146052	0.883881	0.883726	0.969888
chr1:10250734:10251035	age	0.000419793	0.002873	0.146117	0.883829	0.883762	0.969888
chr10:77243158:77243459	age	-0.000331207	0.00226605	-0.14616	0.883795	0.883784	0.969888
chr19:4708012:4708313	age	-0.000366354	0.00250596	-0.146193	0.883769	0.883804	0.969888
chr17:67021765:67022066	age	-0.000385309	0.00263705	-0.146114	0.883832	0.883813	0.969888
chr17:2041816:2042117	age	-0.000218914	0.00149758	-0.146178	0.88378	0.883816	0.969888
chr19:45443480:45443781	age	-0.000479003	0.00327821	-0.146118	0.883829	0.883834	0.969888
chr1:225980632:225980933	age	-0.000360579	0.00247209	-0.14586	0.884032	0.883847	0.969888
chr20:44966268:44966569	age	0.000186336	0.0012723	0.146456	0.883561	0.883886	0.969888
chr12:54412768:54413069	age	-0.000390565	0.00267913	-0.145781	0.884094	0.883888	0.969888
chr8:144685788:144686089	age	-0.000143767	0.000992092	-0.144913	0.88478	0.883901	0.969888
chr12:110917505:110917806	age	-0.000557622	0.00381985	-0.14598	0.883937	0.883937	0.969903
chr2:241541113:241541414	age	0.000432727	0.00296498	0.145946	0.883964	0.883995	0.969925
chr11:86769261:86769562	age	0.000458156	0.00313683	0.146057	0.883876	0.884002	0.969925
chr7:55522534:55522835	age	-0.000416678	0.00285703	-0.145843	0.884045	0.884036	0.969939
chr15:48877931:48878232	age	0.000166287	0.00113759	0.146174	0.883784	0.884072	0.969954
chr10:123008765:123009066	age	-0.000148635	0.0010202	-0.145692	0.884165	0.884199	0.970069
chr6:1604357:1604658	age	-0.000241956	0.00166193	-0.145588	0.884247	0.884277	0.970091
chr21:37710814:37711115	age	-0.000693163	0.00477063	-0.145298	0.884476	0.884326	0.970091
chr16:31713060:31713361	age	0.0002237	0.00154434	0.144851	0.884828	0.884347	0.970091
chr3:150149804:150150105	age	0.000469335	0.00322369	0.145589	0.884246	0.884372	0.970091
chr16:68183055:68183356	age	0.000338973	0.00233069	0.145439	0.884364	0.884417	0.970091
chr2:178741182:178741483	age	-0.000331994	0.00228599	-0.14523	0.884529	0.884432	0.970091
chr1:114581597:114581898	age	0.000182892	0.00126194	0.144929	0.884767	0.884471	0.970091
chr17:50372831:50373132	age	-0.000176936	0.00123078	-0.143759	0.885691	0.884497	0.970091
chr9:71911100:71911401	age	-0.000124049	0.000853291	-0.145377	0.884413	0.884508	0.970091
chrX:37847444:37847745	age	0.000329994	0.00227345	0.145151	0.884591	0.884514	0.970091
chr14:90756919:90757220	age	0.00029258	0.00202084	0.144782	0.884883	0.884516	0.970091
chr14:105248358:105248659	age	-0.000177327	0.00122409	-0.144864	0.884819	0.884526	0.970091
chr2:222709522:222709823	age	0.000591492	0.00407955	0.14499	0.884719	0.884576	0.970091
chr3:197791110:197791411	age	-0.000214772	0.00147913	-0.145202	0.884552	0.884587	0.970091
chr10:70233336:70233637	age	-0.000127385	0.000878448	-0.145012	0.884702	0.88461	0.970091
chr11:130381365:130381666	age	0.000502916	0.00346719	0.14505	0.884671	0.884616	0.970091
chr2:47043667:47043968	age	0.000416005	0.00286765	0.145068	0.884657	0.884635	0.970091
chr15:40894162:40894463	age	0.000144908	0.00100206	0.14461	0.885019	0.884661	0.970091
chr14:90301684:90301985	age	-0.000412231	0.00284605	-0.144843	0.884835	0.88468	0.970091
chr7:134533236:134533537	age	0.000611511	0.00421925	0.144933	0.884763	0.884776	0.970091
chr11:115324660:115324961	age	0.000407949	0.0028203	0.144647	0.884989	0.884777	0.970091
chr7:134514623:134514924	age	-0.00034236	0.00237104	-0.144392	0.885191	0.884861	0.970091
chr17:50112723:50113024	age	-0.00027814	0.00191812	-0.145007	0.884706	0.884881	0.970091
chr6:124961880:124962181	age	0.00027213	0.00187343	0.145258	0.884507	0.884884	0.970091
chr10:78047323:78047624	age	0.000248012	0.00171308	0.144775	0.884888	0.884904	0.970091
chr20:44614540:44614841	age	-0.000439905	0.00303882	-0.144762	0.884899	0.884962	0.970091
chr8:41535910:41536211	age	-0.000362612	0.00250874	-0.14454	0.885074	0.884981	0.970091
chr3:128487857:128488158	age	-0.000289556	0.00199436	-0.145188	0.884563	0.884989	0.970091
chr14:65411685:65411986	age	0.000162671	0.00113606	0.143189	0.886141	0.885013	0.970091
chr2:232891850:232892151	age	-0.000310446	0.00214349	-0.144832	0.884844	0.885018	0.970091
chr17:40091606:40091907	age	0.000420833	0.00291338	0.144448	0.885147	0.885043	0.970091
chr19:29606084:29606385	age	-0.000178244	0.00123361	-0.14449	0.885114	0.885051	0.970091
chr19:45323587:45323888	age	-0.000141738	0.000980825	-0.144509	0.885099	0.885068	0.970091
chr3:130111415:130111716	age	0.000186221	0.00128866	0.144508	0.8851	0.88511	0.970091
chr19:18017458:18017759	age	-0.000337453	0.002335	-0.144519	0.88509	0.885123	0.970091
chr13:113863008:113863309	age	-0.000723041	0.00501031	-0.144311	0.885255	0.885128	0.970091
chr1:1348472:1348773	age	0.000333881	0.00230344	0.144949	0.884751	0.885137	0.970091
chr11:2945444:2945745	age	0.000366288	0.00253608	0.144431	0.88516	0.885144	0.970091
chr5:151345273:151345574	age	0.000427663	0.00296411	0.14428	0.885279	0.885153	0.970091
chr11:62678978:62679279	age	-0.000199829	0.00138328	-0.14446	0.885137	0.885184	0.970091
chr14:23416898:23417199	age	-0.000500304	0.00346498	-0.144389	0.885194	0.885194	0.970091
chr7:140479374:140479675	age	0.000157479	0.00108602	0.145005	0.884707	0.8852	0.970091
chr14:85536486:85536787	age	-0.000365121	0.00252857	-0.144398	0.885186	0.885215	0.970091
chr6:118668770:118669071	age	-0.000413348	0.00286586	-0.144232	0.885317	0.885217	0.970091
chr2:120245498:120245799	age	0.000439933	0.00304958	0.14426	0.885295	0.885221	0.970091
chr1:235048231:235048532	age	0.000783012	0.00542174	0.144421	0.885168	0.885233	0.970091
chr3:13092234:13092535	age	-0.000241239	0.0016744	-0.144075	0.885442	0.885353	0.970138
chr1:205430848:205431149	age	-0.000317223	0.00220984	-0.14355	0.885856	0.885357	0.970138
chr20:44080776:44081077	age	-0.000373266	0.00258682	-0.144295	0.885267	0.885381	0.970138
chr17:57086321:57086622	age	0.000341065	0.0023667	0.14411	0.885414	0.885396	0.970138
chr13:27171836:27172137	age	-0.000144601	0.00100845	-0.14339	0.885982	0.885415	0.970138
chr19:55599030:55599331	age	-0.000187465	0.0013049	-0.143663	0.885767	0.88543	0.970138
chr10:61900222:61900523	age	0.000623783	0.00433176	0.144002	0.885499	0.885482	0.970138
chr3:195747870:195748171	age	0.000868054	0.00602658	0.144038	0.885471	0.885496	0.970138
chr21:42218971:42219272	age	-0.000410671	0.00285283	-0.143952	0.885538	0.885502	0.970138
chr16:55674692:55674993	age	0.00091343	0.00634145	0.144041	0.885468	0.885507	0.970138
chr18:58730677:58730978	age	0.0003762	0.0026167	0.143769	0.885683	0.885517	0.970138
chr5:133894205:133894506	age	-0.00042008	0.00292295	-0.143718	0.885723	0.885629	0.970224
chr14:74917781:74918082	age	-0.000364731	0.0025373	-0.143747	0.8857	0.885698	0.970224
chr12:639551:639852	age	0.000624585	0.00435129	0.14354	0.885864	0.885738	0.970224
chr16:46857627:46857928	age	0.000344855	0.00240289	0.143517	0.885882	0.885748	0.970224
chr6:166999117:166999418	age	0.000124458	0.000869323	0.143166	0.886159	0.88577	0.970224
chr17:57853740:57854041	age	0.000468407	0.00326143	0.14362	0.8858	0.885776	0.970224
chr19:48107378:48107679	age	-0.000185757	0.00129233	-0.143738	0.885707	0.885785	0.970224
chr15:71329510:71329811	age	0.000417468	0.00290684	0.143616	0.885804	0.885788	0.970224
chr18:47863099:47863400	age	0.00030896	0.00215434	0.143413	0.885964	0.885804	0.970224
chr5:178280018:178280319	age	-0.000263455	0.0018381	-0.14333	0.886029	0.885829	0.970224
chr11:86940562:86940863	age	0.00026838	0.0018686	0.143627	0.885795	0.885838	0.970224
chr5:121731460:121731761	age	-0.000517472	0.0036003	-0.14373	0.885714	0.885899	0.970245
chr2:202238443:202238744	age	-0.000260901	0.00181898	-0.143432	0.885949	0.885921	0.970245
chr15:65077917:65078218	age	0.000348813	0.00243461	0.143273	0.886075	0.885934	0.970245
chr12:124224579:124224880	age	-0.000545399	0.00380314	-0.143407	0.885968	0.885961	0.970245
chr10:87504730:87505031	age	0.000289858	0.00201707	0.143703	0.885735	0.885986	0.970245
chr19:45311639:45311940	age	0.000447457	0.00312438	0.143215	0.88612	0.886021	0.970245
chr2:237642074:237642375	age	-0.000398559	0.00278423	-0.143149	0.886173	0.886051	0.970245
chr17:81399496:81399797	age	-0.000349038	0.00244243	-0.142906	0.886364	0.886054	0.970245
chr12:110176796:110177097	age	0.000366832	0.00255685	0.14347	0.885919	0.886074	0.970245
chrX:120560940:120561241	age	-0.00020918	0.00146508	-0.142777	0.886466	0.886103	0.970245
chr18:62187009:62187310	age	-0.000132801	0.000926177	-0.143387	0.885985	0.886104	0.970245
chrX:25005628:25005929	age	0.000438672	0.00306923	0.142926	0.886349	0.886122	0.970245
chr10:124791753:124792054	age	-0.000217795	0.0015241	-0.1429	0.886369	0.88626	0.970304
chr16:352633:352934	age	0.000169336	0.00118247	0.143205	0.886128	0.886272	0.970304
chr17:19378220:19378521	age	0.000126934	0.000889853	0.142646	0.886569	0.886277	0.970304
chr8:65634121:65634422	age	0.000145098	0.00101635	0.142763	0.886477	0.886285	0.970304
chr19:2230836:2231137	age	-0.000280492	0.0019609	-0.143042	0.886257	0.886286	0.970304
chr12:6554420:6554721	age	0.000401954	0.00281385	0.142848	0.88641	0.886331	0.970327
chr1:93600769:93601070	age	-0.000573996	0.00401655	-0.142908	0.886363	0.886385	0.970327
chr12:109097911:109098212	age	0.000113995	0.000797598	0.142923	0.886351	0.886394	0.970327
chr17:78960958:78961259	age	-0.000346933	0.00242584	-0.143016	0.886278	0.886406	0.970327
chr19:12035558:12035859	age	0.00018431	0.00129041	0.142831	0.886424	0.886438	0.970327
chr2:219430710:219431011	age	-0.000149169	0.00104511	-0.142731	0.886503	0.886473	0.970327
chr1:164673811:164674112	age	-0.000295619	0.00207227	-0.142655	0.886563	0.886481	0.970327
chrX:40855555:40855856	age	0.000293283	0.00205481	0.14273	0.886503	0.886486	0.970327
chr8:93917406:93917707	age	0.000230848	0.00161253	0.143159	0.886164	0.886514	0.970327
chr3:139838591:139838892	age	-0.000544305	0.00381282	-0.142757	0.886482	0.886581	0.970327
chr2:27279896:27280197	age	-0.0002902	0.00203406	-0.142671	0.88655	0.886637	0.970327
chr5:96885855:96886156	age	-0.000680034	0.00476884	-0.142599	0.886607	0.886641	0.970327
chr7:113774267:113774568	age	0.000230584	0.00161679	0.142619	0.886591	0.886643	0.970327
chr11:95101204:95101505	age	-0.000360265	0.00252714	-0.142558	0.886639	0.886652	0.970327
chr22:19717994:19718295	age	-0.00021205	0.00149108	-0.142212	0.886912	0.886668	0.970327
chr22:41438143:41438444	age	0.0003817	0.00268158	0.142342	0.88681	0.88667	0.970327
chr20:18507701:18508002	age	-0.000118082	0.000844421	-0.139838	0.888788	0.886687	0.970327
chr6:163965837:163966138	age	-0.000344466	0.00241829	-0.142442	0.886731	0.886704	0.970327
chr1:154183117:154183418	age	0.000327719	0.00229867	0.142569	0.886631	0.886741	0.970327
chr15:57549963:57550264	age	0.00102197	0.00717899	0.142356	0.886799	0.886749	0.970327
chr12:28190276:28190577	age	-0.0003216	0.00225921	-0.142351	0.886803	0.886777	0.970327
chr9:135967572:135967873	age	0.000237815	0.00167018	0.142389	0.886773	0.886792	0.970327
chr9:131514991:131515292	age	-0.000567274	0.00398865	-0.142222	0.886905	0.886886	0.970367
chr6:33711625:33711926	age	-0.000141275	0.000999036	-0.141411	0.887545	0.886898	0.970367
chr1:12124827:12125128	age	0.000288723	0.00202895	0.142302	0.886842	0.8869	0.970367
chr11:73393581:73393882	age	-0.00025078	0.001763	-0.142246	0.886885	0.886917	0.970367
chr10:11207497:11207798	age	0.000385944	0.00271168	0.142326	0.886822	0.886952	0.970367
chr3:121834992:121835293	age	-0.000138327	0.000973036	-0.14216	0.886954	0.886961	0.970367
chr17:3512831:3513132	age	-0.000208266	0.00146888	-0.141786	0.887249	0.886998	0.970377
chr6:113858921:113859222	age	0.000189835	0.00133675	0.142013	0.88707	0.887014	0.970377
chr6:108074681:108074982	age	0.00014675	0.00103673	0.141552	0.887434	0.887077	0.970382
chr6:125986324:125986625	age	0.000227655	0.0016053	0.141815	0.887226	0.887087	0.970382
chr16:90011555:90011856	age	0.000525549	0.00370751	0.141753	0.887275	0.887139	0.970382
chr17:8057721:8058022	age	0.000301019	0.00212034	0.141967	0.887106	0.887143	0.970382
chr3:13019373:13019674	age	-0.000432119	0.003045	-0.141911	0.88715	0.887166	0.970382
chr14:21106900:21107201	age	-0.000311188	0.0021922	-0.141952	0.887118	0.887204	0.970382
chr9:111631131:111631432	age	-0.000156123	0.0011005	-0.141865	0.887187	0.887226	0.970382
chr14:64584264:64584565	age	0.000343199	0.00242302	0.141641	0.887364	0.887267	0.970382
chr14:75176782:75177083	age	-0.00014204	0.0010072	-0.141025	0.88785	0.887274	0.970382
chr4:2353395:2353696	age	0.000246616	0.00173958	0.141768	0.887263	0.887283	0.970382
chr2:120504036:120504337	age	0.000169792	0.0011978	0.141753	0.887275	0.887326	0.970382
chr12:46774032:46774333	age	0.000412251	0.00291275	0.141533	0.887449	0.887348	0.970382
chr6:146857513:146857814	age	0.000263163	0.00186365	0.141208	0.887706	0.887358	0.970382
chr10:103564265:103564566	age	-0.000486286	0.00343207	-0.141689	0.887326	0.887379	0.970382
chr4:143337790:143338091	age	0.000352576	0.00250141	0.140951	0.887909	0.887379	0.970382
chr17:7315239:7315540	age	0.000176049	0.00124229	0.141714	0.887306	0.887387	0.970382
chr11:66548128:66548429	age	-0.000485484	0.00343124	-0.14149	0.887483	0.887401	0.970382
chr12:53268076:53268377	age	0.000279749	0.0019741	0.14171	0.887309	0.88745	0.970382
chr19:1207567:1207868	age	0.000225767	0.00159397	0.141638	0.887366	0.887491	0.970382
chr20:31812431:31812732	age	-0.000366343	0.00259016	-0.141437	0.887525	0.887493	0.970382
chr4:75723410:75723711	age	-0.0004473	0.00316292	-0.14142	0.887538	0.887536	0.970382
chr2:96857998:96858299	age	0.00012536	0.00088666	0.141385	0.887566	0.887566	0.970382
chr11:107742734:107743035	age	-0.000622561	0.00440399	-0.141363	0.887583	0.887569	0.970382
chr11:46339088:46339389	age	-0.000279266	0.00197567	-0.141352	0.887592	0.887581	0.970382
chr14:73058297:73058598	age	0.000128522	0.000905498	0.141935	0.887131	0.887621	0.970382
chrX:63560939:63561240	age	0.00031992	0.00226648	0.141153	0.887749	0.887642	0.970382
chr17:8200140:8200441	age	-0.000206459	0.00146168	-0.141247	0.887675	0.887682	0.970382
chr7:70712991:70713292	age	-0.000316266	0.00224089	-0.141134	0.887764	0.887688	0.970382
chr16:16196121:16196422	age	-0.000438215	0.00310431	-0.141163	0.887741	0.887702	0.970382
chr15:33194689:33194990	age	0.000208469	0.00147579	0.141259	0.887665	0.887703	0.970382
chr9:6757488:6757789	age	0.000137248	0.000977531	0.140402	0.888342	0.887732	0.970382
chr2:178570936:178571237	age	0.000400934	0.00285203	0.140578	0.888203	0.887745	0.970382
chr17:40098176:40098477	age	-0.000210145	0.00148856	-0.141174	0.887733	0.887766	0.970382
chr8:79768277:79768578	age	0.000137173	0.000968494	0.141636	0.887368	0.887786	0.970382
chr20:41329556:41329857	age	0.000530471	0.00375979	0.141091	0.887798	0.8878	0.970382
chr15:99512034:99512335	age	0.000346766	0.00245647	0.141164	0.88774	0.887812	0.970382
chr17:57936096:57936397	age	0.000299919	0.00212477	0.141154	0.887749	0.887864	0.970414
chr7:151754175:151754476	age	0.000254074	0.00180638	0.140654	0.888143	0.887955	0.970487
chr8:101301394:101301695	age	0.000341201	0.00242698	0.140587	0.888196	0.887994	0.970487
chr8:28991760:28992061	age	-0.000249431	0.0017749	-0.140533	0.888239	0.888019	0.970487
chr10:24383723:24384024	age	0.000311611	0.00221663	0.140579	0.888203	0.888055	0.970487
chrX:2321218:2321519	age	0.000555809	0.00394811	0.140778	0.888045	0.888057	0.970487
chr19:58573322:58573623	age	-0.000165926	0.00117784	-0.140873	0.88797	0.888062	0.970487
chrX:153667939:153668240	age	-0.000258827	0.00183927	-0.140722	0.888089	0.888111	0.970516
chr18:79951556:79951857	age	0.000163559	0.00116369	0.140552	0.888224	0.888269	0.970664
chr17:65418739:65419040	age	0.000362971	0.00258611	0.140354	0.88838	0.888315	0.97067
chr11:70608906:70609207	age	0.000317304	0.00226121	0.140325	0.888403	0.888318	0.97067
chr6:37325764:37326065	age	-0.000357383	0.00254616	-0.140362	0.888374	0.888367	0.970699
chr6:34986832:34987133	age	0.000304349	0.00218115	0.139536	0.889027	0.888448	0.97074
chr7:133794517:133794818	age	0.000389488	0.00278241	0.139982	0.888674	0.888449	0.97074
chr1:26257333:26257634	age	0.000194607	0.00138853	0.140153	0.888539	0.888491	0.970751
chr8:21112640:21112941	age	0.000472081	0.00336913	0.140119	0.888566	0.888503	0.970751
chr10:43138306:43138607	age	-0.000188387	0.00134396	-0.140173	0.888523	0.888548	0.970777
chr17:63838572:63838873	age	-0.000169551	0.00121473	-0.139579	0.888992	0.888651	0.9708
chr1:9267097:9267398	age	-0.000389359	0.00277757	-0.14018	0.888518	0.888663	0.9708
chrX:57909471:57909772	age	-0.000280375	0.00200218	-0.140035	0.888633	0.888665	0.9708
chr7:90596431:90596732	age	0.000290571	0.00207127	0.140287	0.888434	0.888667	0.9708
chr13:40664181:40664482	age	-0.000404842	0.00289144	-0.140014	0.888649	0.88868	0.9708
chr2:219597987:219598288	age	-0.000156521	0.00111613	-0.140236	0.888474	0.888775	0.970877
chr1:33295508:33295809	age	-0.000261952	0.00187128	-0.139986	0.888671	0.888804	0.970877
chr4:23874253:23874554	age	-0.000391623	0.00280287	-0.139722	0.88888	0.888817	0.970877
chr2:210310582:210310883	age	0.000459949	0.00329329	0.139662	0.888927	0.888864	0.970888
chr16:28925138:28925439	age	-0.000168097	0.00119908	-0.140188	0.888511	0.888893	0.970888
chr13:44760016:44760317	age	-0.0002625	0.00187664	-0.139877	0.888757	0.888911	0.970888
chr19:2474570:2474871	age	0.000206283	0.00147163	0.140173	0.888523	0.888926	0.970888
chr3:24288930:24289231	age	0.000326159	0.00233421	0.13973	0.888874	0.888946	0.970888
chr2:85719657:85719958	age	-0.00030574	0.00218812	-0.139727	0.888876	0.888959	0.970888
chr19:6459656:6459957	age	0.000260902	0.00187496	0.139151	0.889331	0.889031	0.970943
chr1:67347704:67348005	age	-0.000342466	0.00245606	-0.139437	0.889105	0.889131	0.971002
chr16:48610099:48610400	age	-0.000150976	0.00108246	-0.139475	0.889075	0.889146	0.971002
chr16:85616652:85616953	age	0.000331855	0.00238301	0.139258	0.889246	0.889171	0.971002
chr8:143300671:143300972	age	-0.000595518	0.00427233	-0.13939	0.889142	0.889173	0.971002
chr17:67825273:67825574	age	-0.00016125	0.00115646	-0.139434	0.889107	0.889278	0.971082
chr1:236716158:236716459	age	-0.000335531	0.0024116	-0.139132	0.889346	0.889295	0.971082
chr17:21524226:21524527	age	0.000684938	0.004923	0.13913	0.889347	0.889313	0.971082
chr4:157076014:157076315	age	-0.000317488	0.00228318	-0.139055	0.889406	0.889354	0.971103
chr7:6447849:6448150	age	0.000168591	0.0012094	0.139401	0.889134	0.889419	0.97115
chr5:181181977:181182278	age	-0.000290469	0.00209145	-0.138884	0.889542	0.889474	0.971167
chr2:119721559:119721860	age	-0.000231613	0.00167273	-0.138464	0.889873	0.889495	0.971167
chr12:67501358:67501659	age	-0.000255697	0.00184133	-0.138865	0.889557	0.889501	0.971167
chr5:79791897:79792198	age	0.000333253	0.00240597	0.138511	0.889837	0.889583	0.9712
chr1:203342506:203342807	age	0.000333373	0.00239896	0.138966	0.889477	0.889586	0.9712
chr15:84832503:84832804	age	-0.000289969	0.00208964	-0.138765	0.889636	0.889597	0.9712
chr1:75712352:75712653	age	0.000386971	0.00279681	0.138362	0.889955	0.889633	0.971215
chr19:18557609:18557910	age	-0.000196898	0.00141995	-0.138666	0.889714	0.889695	0.971226
chr7:76048676:76048977	age	-0.000286205	0.00206534	-0.138575	0.889786	0.889713	0.971226
chr19:9835023:9835324	age	-9.67424e-05	0.000713575	-0.135574	0.892158	0.889733	0.971226
chr20:38112579:38112880	age	-0.000441243	0.00318142	-0.138694	0.889692	0.88975	0.971226
chr2:157808448:157808749	age	-0.000328399	0.00236601	-0.138798	0.889609	0.889764	0.971226
chr15:41231004:41231305	age	0.000135281	0.00097677	0.138499	0.889846	0.889804	0.971226
chr17:10625102:10625403	age	0.000549651	0.00396608	0.138588	0.889776	0.889824	0.971226
chr14:23443477:23443778	age	-0.000229559	0.00165879	-0.138389	0.889933	0.889826	0.971226
chr20:63009083:63009384	age	0.000271675	0.00196419	0.138314	0.889992	0.889842	0.971226
chr1:207346558:207346859	age	0.000169797	0.00123038	0.138004	0.890237	0.889864	0.971226
chr1:9792458:9792759	age	-0.000300572	0.00216741	-0.138678	0.889705	0.889893	0.971234
chr3:12653320:12653621	age	0.000411448	0.00297859	0.138135	0.890134	0.890059	0.971391
chr3:38117449:38117750	age	0.000444013	0.00321926	0.137924	0.890301	0.890138	0.971452
chr2:219460616:219460917	age	0.000347274	0.00251674	0.137986	0.890252	0.890231	0.971515
chr14:81436363:81436664	age	-0.000158887	0.00114237	-0.139086	0.889382	0.890295	0.971515
chr7:1513808:1514109	age	-0.000220874	0.00160187	-0.137885	0.890331	0.890312	0.971515
chr1:12453450:12453751	age	-0.00041369	0.0030063	-0.137608	0.890551	0.890318	0.971515
chr19:13162937:13163238	age	0.00021102	0.00152375	0.138487	0.889855	0.890324	0.971515
chr11:130862003:130862304	age	-0.000221507	0.00160484	-0.138024	0.890221	0.89034	0.971515
chr19:10424344:10424645	age	-0.000179763	0.00130335	-0.137923	0.890301	0.890349	0.971515
chr17:43334221:43334522	age	0.000260018	0.00189283	0.13737	0.890739	0.890395	0.971541
chr15:72481364:72481665	age	0.000491702	0.00355824	0.138187	0.890093	0.890432	0.971557
chr21:46286163:46286464	age	-0.000165162	0.00120866	-0.136648	0.891309	0.890461	0.971564
chr8:144508860:144509161	age	0.000170032	0.00123066	0.138163	0.890112	0.890503	0.971586
chr12:2794779:2795080	age	-0.000240289	0.00174592	-0.137629	0.890534	0.890545	0.971606
chr12:753965:754266	age	-0.000315439	0.00229112	-0.137679	0.890494	0.890565	0.971606
chr6:43678356:43678657	age	-0.00030825	0.00223827	-0.137718	0.890463	0.890604	0.971617
chr11:10885753:10886054	age	-0.000361465	0.00263176	-0.137347	0.890756	0.89062	0.971617
chr15:99125289:99125590	age	0.000188604	0.00136775	0.137893	0.890325	0.890681	0.971617
chr3:126524178:126524479	age	-0.00027515	0.00200211	-0.13743	0.890691	0.890697	0.971617
chr7:99990923:99991224	age	0.000279172	0.00203042	0.137495	0.89064	0.8907	0.971617
chr11:61581033:61581334	age	0.000195629	0.00142494	0.13729	0.890802	0.890735	0.971617
chr11:16587713:16588014	age	-0.000299083	0.0021875	-0.136724	0.891249	0.890791	0.971617
chr5:156552971:156553272	age	0.000474546	0.00345753	0.13725	0.890833	0.890852	0.971617
chr1:119648080:119648381	age	-0.000119683	0.000881871	-0.135714	0.892047	0.890876	0.971617
chr17:77423758:77424059	age	0.000376535	0.00274728	0.137058	0.890985	0.890913	0.971617
chr12:121773488:121773789	age	-0.000241024	0.0017586	-0.137054	0.890988	0.890965	0.971617
chr2:48106564:48106865	age	0.000242065	0.00176792	0.13692	0.891094	0.89097	0.971617
chr13:114281359:114281660	age	-0.000134738	0.000989101	-0.136222	0.891646	0.890986	0.971617
chr5:77630417:77630718	age	0.000289078	0.00212174	0.136246	0.891627	0.891002	0.971617
chr4:152686476:152686777	age	-0.000371534	0.00270981	-0.137107	0.890946	0.891013	0.971617
chr15:60507830:60508131	age	0.000287803	0.00210657	0.136622	0.89133	0.891017	0.971617
chr7:30931670:30931971	age	0.000419743	0.00307479	0.136511	0.891417	0.891034	0.971617
chrX:22959236:22959537	age	0.000394867	0.00289193	0.136541	0.891394	0.891051	0.971617
chr6:158703174:158703475	age	-0.000185706	0.00135566	-0.136986	0.891042	0.891052	0.971617
chr5:10284026:10284327	age	0.000285423	0.00208617	0.136817	0.891176	0.891056	0.971617
chr2:178478456:178478757	age	0.000248967	0.00182146	0.136686	0.891279	0.891063	0.971617
chr14:54671614:54671915	age	-0.000317043	0.00231255	-0.137097	0.890954	0.891066	0.971617
chr7:91264207:91264508	age	-0.000162423	0.00118661	-0.136881	0.891125	0.891083	0.971617
chr8:42267785:42268086	age	-0.000345501	0.00251527	-0.137362	0.890745	0.891204	0.971714
chr1:151721345:151721646	age	-0.000279967	0.00204374	-0.136988	0.89104	0.891231	0.971714
chr10:30000819:30001120	age	-0.000377613	0.00276148	-0.136743	0.891234	0.891239	0.971714
chr1:47179144:47179445	age	-0.000371217	0.00271441	-0.136758	0.891222	0.8913	0.971714
chr1:244884120:244884421	age	-0.000509639	0.00373005	-0.13663	0.891323	0.891301	0.971714
chr22:19292720:19293021	age	-0.000798205	0.00584296	-0.13661	0.891339	0.891304	0.971714
chr3:134795875:134796176	age	-0.000296825	0.00217272	-0.136615	0.891335	0.891363	0.971754
chr5:132415067:132415368	age	-0.000510982	0.00374185	-0.136559	0.891379	0.891405	0.971769
chr19:17855618:17855919	age	-0.00025704	0.00188016	-0.136712	0.891259	0.891421	0.971769
chr2:3282499:3282800	age	0.000294333	0.00215523	0.136567	0.891373	0.891453	0.971779
chr2:71469468:71469769	age	-0.000169795	0.00124529	-0.13635	0.891545	0.891483	0.971789
chr2:47176380:47176681	age	0.000150776	0.00110543	0.136396	0.891508	0.891524	0.971793
chr3:157248646:157248947	age	-0.000412076	0.00302037	-0.136432	0.891479	0.891532	0.971793
chr10:100680802:100681103	age	-0.000390699	0.00286768	-0.136242	0.89163	0.891638	0.971885
chr2:151906130:151906431	age	0.000420896	0.00309237	0.136108	0.891736	0.891683	0.971895
chr14:100778183:100778484	age	-0.000648913	0.00476404	-0.136211	0.891655	0.891691	0.971895
chr2:169733732:169734033	age	-0.000300918	0.00221123	-0.136086	0.891753	0.891756	0.971942
chr18:812453:812754	age	-0.00025428	0.00187325	-0.135742	0.892025	0.89181	0.971959
chr3:48635388:48635689	age	-0.00011421	0.000842944	-0.13549	0.892224	0.891816	0.971959
chr9:128107612:128107913	age	0.000198911	0.00146119	0.136129	0.891719	0.891849	0.971959
chr15:84716031:84716332	age	-0.000133024	0.000978281	-0.135977	0.891839	0.89186	0.971959
chr21:39183367:39183668	age	-0.000160144	0.00118057	-0.135649	0.892098	0.891951	0.972014
chr11:1389592:1389893	age	-0.000184494	0.00135853	-0.135804	0.891976	0.891955	0.972014
chr6:128520529:128520830	age	-0.000154671	0.0011365	-0.136093	0.891748	0.892023	0.972044
chr1:203661604:203661905	age	0.000368049	0.00270975	0.135824	0.891961	0.892054	0.972044
chr14:68816356:68816657	age	0.000120549	0.000911337	0.132277	0.894766	0.892055	0.972044
chr8:140577520:140577821	age	0.000370886	0.00273583	0.135566	0.892164	0.892071	0.972044
chr9:4576515:4576816	age	-0.000500851	0.0036938	-0.135592	0.892144	0.892177	0.972122
chr9:94871023:94871324	age	-0.000216706	0.00159655	-0.135734	0.892032	0.892188	0.972122
chr13:52455241:52455542	age	0.000208732	0.0015421	0.135356	0.892331	0.892209	0.972122
chr17:4711730:4712031	age	-0.000350731	0.00258868	-0.135486	0.892227	0.892234	0.972126
chr2:47319761:47320062	age	0.00075095	0.00554262	0.135487	0.892227	0.892322	0.972184
chr15:22980254:22980555	age	-0.000356108	0.00263156	-0.135322	0.892357	0.892348	0.972184
chr2:53926329:53926630	age	-0.000684276	0.00505844	-0.135274	0.892395	0.892384	0.972184
chr6:157221237:157221538	age	0.000320221	0.00236719	0.135275	0.892394	0.892395	0.972184
chr3:194137774:194138075	age	0.000231936	0.00172115	0.134756	0.892805	0.892456	0.972184
chr11:46392549:46392850	age	-0.000193104	0.00143258	-0.134795	0.892774	0.892496	0.972184
chr4:1178651:1178952	age	0.000332142	0.00245723	0.135169	0.892478	0.892497	0.972184
chr8:123652622:123652923	age	0.000371312	0.00274885	0.135079	0.89255	0.892508	0.972184
chr19:39407806:39408107	age	0.000523382	0.00387395	0.135103	0.89253	0.892528	0.972184
chr15:92808228:92808529	age	0.00035778	0.00264992	0.135015	0.8926	0.892533	0.972184
chr14:61110385:61110686	age	-0.000618984	0.00458369	-0.135041	0.89258	0.89256	0.972184
chr17:82229271:82229572	age	-0.000463505	0.00343063	-0.135108	0.892527	0.892566	0.972184
chr6:116411279:116411580	age	-0.000213722	0.00158499	-0.134841	0.892737	0.892595	0.972184
chr16:79438236:79438537	age	0.000360089	0.00267225	0.134751	0.892808	0.892613	0.972184
chr3:42225069:42225370	age	-0.000527097	0.00390561	-0.134959	0.892644	0.892631	0.972184
chr9:113568663:113568964	age	0.000248245	0.00183714	0.135126	0.892513	0.892658	0.972184
chr1:39668158:39668459	age	-0.000205077	0.00152388	-0.134575	0.892948	0.892663	0.972184
chr17:49414815:49415116	age	0.000134779	0.00100992	0.133456	0.893833	0.892725	0.972227
chr6:166381839:166382140	age	-0.000272668	0.00202248	-0.134819	0.892755	0.892771	0.972238
chr14:64987008:64987309	age	0.000142259	0.00104654	0.135933	0.891874	0.8928	0.972238
chr3:24288047:24288348	age	0.000328083	0.00243958	0.134483	0.89302	0.892804	0.972238
chr1:235417100:235417401	age	-0.000273166	0.00202637	-0.134805	0.892766	0.892835	0.972238
chr1:162899735:162900036	age	0.000264432	0.00196742	0.134405	0.893082	0.892845	0.972238
chr2:217248294:217248595	age	-0.000447885	0.0033266	-0.134637	0.892899	0.892899	0.972258
chr9:131334692:131334993	age	0.000142216	0.00105983	0.134188	0.893254	0.892908	0.972258
chr9:93133544:93133845	age	-0.00029872	0.00222711	-0.134129	0.8933	0.89296	0.972286
chr3:49539720:49540021	age	-0.000133815	0.0010005	-0.133747	0.893602	0.892992	0.972286
chr2:110212411:110212712	age	-0.000234366	0.00174292	-0.134467	0.893033	0.893014	0.972286
chr2:178565525:178565826	age	-0.000297889	0.00221634	-0.134406	0.893082	0.893062	0.972286
chr14:64778106:64778407	age	0.000444217	0.00331155	0.134142	0.89329	0.893065	0.972286
chr7:5531450:5531751	age	-0.000340413	0.00253311	-0.134386	0.893098	0.893081	0.972286
chr1:70221236:70221537	age	-0.000152811	0.00113991	-0.134056	0.893358	0.893128	0.972286
chr10:102492992:102493293	age	0.000335106	0.00249492	0.134315	0.893154	0.893142	0.972286
chr11:112770569:112770870	age	0.000400475	0.00298242	0.134278	0.893182	0.893157	0.972286
chr1:209827767:209828068	age	0.000214861	0.00159624	0.134604	0.892925	0.893161	0.972286
chr6:109440620:109440921	age	-0.000150267	0.00111863	-0.134331	0.893141	0.893194	0.972286
chr20:40687503:40687804	age	-0.000227374	0.00170013	-0.133739	0.893609	0.893198	0.972286
chr1:26254397:26254698	age	0.000254059	0.00189325	0.134192	0.893251	0.89328	0.97235
chr5:124444303:124444604	age	0.000244986	0.00182959	0.133902	0.89348	0.893305	0.972354
chr6:41603096:41603397	age	-0.000261822	0.00195608	-0.13385	0.893521	0.893357	0.972387
chr9:129131695:129131996	age	0.000259522	0.00193689	0.133989	0.893411	0.893414	0.972421
chr16:70689554:70689855	age	-0.000303891	0.0022673	-0.134032	0.893377	0.893433	0.972421
chr14:51240013:51240314	age	-0.000139671	0.00104289	-0.133927	0.89346	0.893476	0.972437
chr7:102390746:102391047	age	0.000245371	0.00183594	0.133649	0.89368	0.893498	0.972437
chr6:45972871:45973172	age	0.000556741	0.00415667	0.133939	0.893451	0.893528	0.972437
chr19:49196598:49196899	age	0.000361576	0.00269398	0.134217	0.893231	0.893536	0.972437
chr16:46714555:46714856	age	-0.000445785	0.00333212	-0.133784	0.893573	0.893573	0.972444
chr19:55158940:55159241	age	0.0003652	0.00273258	0.133647	0.893682	0.893587	0.972444
chr1:98054166:98054467	age	-0.000342493	0.00256567	-0.133491	0.893805	0.89363	0.972444
chr3:140152837:140153138	age	-0.000430837	0.00322215	-0.133711	0.893631	0.893631	0.972444
chr2:239306293:239306594	age	0.000309785	0.00231614	0.13375	0.8936	0.893701	0.972497
chr16:30183399:30183700	age	0.000324984	0.00243544	0.13344	0.893846	0.89373	0.972504
chr10:68109335:68109636	age	0.000163624	0.00122605	0.133456	0.893833	0.893772	0.972526
chr1:231357866:231358167	age	0.000331085	0.00248457	0.133257	0.89399	0.893866	0.972597
chr9:121725042:121725343	age	-0.000136194	0.0010223	-0.133223	0.894017	0.893883	0.972597
chr2:230781472:230781773	age	-0.000233102	0.00175129	-0.133103	0.894112	0.893913	0.972597
chr7:253124:253425	age	-0.000547904	0.00410916	-0.133337	0.893927	0.89396	0.972597
chr15:99442560:99442861	age	-0.000337474	0.00252802	-0.133493	0.893803	0.893964	0.972597
chr2:208025419:208025720	age	0.000212978	0.00159882	0.133209	0.894028	0.89397	0.972597
chr3:46561562:46561863	age	0.000264708	0.00198744	0.13319	0.894043	0.894058	0.972668
chr8:108760610:108760911	age	0.000756891	0.00567879	0.133284	0.893969	0.894123	0.972714
chr6:133083589:133083890	age	0.000431101	0.00324099	0.133016	0.894181	0.894144	0.972714
chr7:74467286:74467587	age	0.00019665	0.00147913	0.13295	0.894233	0.894175	0.972716
chr21:43922956:43923257	age	-0.000314791	0.0023662	-0.133037	0.894164	0.89419	0.972716
chr2:239276507:239276808	age	0.000345541	0.00260328	0.132733	0.894405	0.894302	0.972759
chr11:119339966:119340267	age	0.000271515	0.00204111	0.133023	0.894175	0.894332	0.972759
chr1:110034416:110034717	age	0.000133533	0.00100479	0.132897	0.894275	0.894335	0.972759
chr22:42500358:42500659	age	-0.000271195	0.00204255	-0.132773	0.894373	0.89434	0.972759
chr16:85586421:85586722	age	-0.000220849	0.00166814	-0.132392	0.894674	0.894356	0.972759
chr19:47507003:47507304	age	0.0003091	0.00232277	0.133074	0.894135	0.894362	0.972759
chr16:401668:401969	age	0.000130414	0.000982524	0.132734	0.894404	0.894391	0.972761
chr1:113140565:113140866	age	0.0003094	0.00233591	0.132453	0.894626	0.894445	0.972761
chr6:45421901:45422202	age	-0.000260525	0.00196565	-0.132539	0.894558	0.8945	0.972761
chr3:178623877:178624178	age	-0.000339356	0.0025563	-0.132753	0.894389	0.89454	0.972761
chr5:133869597:133869898	age	-0.000403496	0.00304679	-0.132433	0.894642	0.894552	0.972761
chr17:75695923:75696224	age	0.000300657	0.00227481	0.132168	0.894851	0.894607	0.972761
chrX:21757158:21757459	age	-0.000270184	0.00203933	-0.132487	0.894599	0.894608	0.972761
chr21:33324735:33325036	age	0.000149289	0.00113149	0.13194	0.895032	0.894612	0.972761
chr16:69398335:69398636	age	-0.000319779	0.00241386	-0.132476	0.894608	0.894623	0.972761
chr2:38751268:38751569	age	0.000133062	0.00100671	0.132175	0.894846	0.894674	0.972761
chr9:136245747:136246048	age	0.000588839	0.00445061	0.132305	0.894743	0.894687	0.972761
chr11:2093033:2093334	age	-0.000231669	0.00175085	-0.132318	0.894733	0.894694	0.972761
chr12:98515383:98515684	age	-0.00014764	0.00112258	-0.131518	0.895365	0.894696	0.972761
chr11:68841777:68842078	age	0.000306102	0.00231427	0.132267	0.894773	0.894703	0.972761
chr6:163878732:163879033	age	0.000448899	0.00339394	0.132265	0.894775	0.894735	0.972761
chr2:161195643:161195944	age	0.000438624	0.00331641	0.132259	0.89478	0.89474	0.972761
chr1:1063839:1064140	age	-0.000283952	0.00214691	-0.132261	0.894778	0.894757	0.972761
chr13:112729541:112729842	age	0.000331235	0.00250526	0.132216	0.894813	0.894768	0.972761
chr17:64965913:64966214	age	0.000260643	0.00197273	0.132124	0.894887	0.894787	0.972761
chr20:31562888:31563189	age	-0.000291122	0.00219764	-0.132471	0.894612	0.894806	0.972761
chr7:44281039:44281340	age	-0.000387981	0.002942	-0.131877	0.895082	0.894836	0.97277
chr2:230416429:230416730	age	0.000570613	0.00432341	0.131982	0.894999	0.894935	0.972834
chr18:21076538:21076839	age	-0.000257672	0.00195392	-0.131874	0.895084	0.894941	0.972834
chr11:77407689:77407990	age	0.000466734	0.00353949	0.131865	0.895091	0.894962	0.972834
chr11:17720800:17721101	age	-0.00023638	0.00179877	-0.131412	0.89545	0.89503	0.972875
chr21:15667892:15668193	age	0.000258009	0.00195087	0.132254	0.894784	0.895064	0.972875
chrX:78139536:78139837	age	0.000274729	0.00208557	0.131729	0.895199	0.895078	0.972875
chr3:174436360:174436661	age	0.000561671	0.00426377	0.131731	0.895197	0.895102	0.972875
chr12:3073557:3073858	age	-0.000349788	0.00265374	-0.13181	0.895135	0.89511	0.972875
chr16:2268285:2268586	age	0.000135062	0.00102111	0.13227	0.894771	0.895162	0.972892
chr10:101781100:101781401	age	0.000279168	0.00211868	0.131765	0.89517	0.895169	0.972892
chr2:118836037:118836338	age	0.000283169	0.00215666	0.1313	0.895538	0.895252	0.972911
chr17:7887602:7887903	age	0.000361752	0.00275342	0.131383	0.895472	0.895256	0.972911
chr20:57718460:57718761	age	-0.000137199	0.00104251	-0.131604	0.895297	0.895264	0.972911
chr17:80834628:80834929	age	-0.000437858	0.0033272	-0.1316	0.895301	0.895318	0.972911
chr5:14286847:14287148	age	0.000382766	0.00291486	0.131315	0.895526	0.89534	0.972911
chr6:89081596:89081897	age	-0.000130442	0.000993143	-0.131343	0.895504	0.895343	0.972911
chr16:21554850:21555151	age	-0.000320093	0.00242592	-0.131947	0.895026	0.895366	0.972911
chr12:101594737:101595038	age	0.000123914	0.000946729	0.130886	0.895865	0.895379	0.972911
chr10:103966950:103967251	age	-0.000136773	0.00104458	-0.130936	0.895826	0.895392	0.972911
chr9:135961255:135961556	age	-0.00011779	0.00089946	-0.130956	0.89581	0.895428	0.972911
chr14:90696785:90697086	age	0.000418045	0.00318293	0.13134	0.895506	0.89543	0.972911
chr4:8121112:8121413	age	-0.00034954	0.00265263	-0.131771	0.895166	0.895467	0.972927
chr3:155239999:155240300	age	0.00044219	0.00336788	0.131296	0.895541	0.895548	0.972962
chr10:97550085:97550386	age	0.000535849	0.00407786	0.131404	0.895455	0.895553	0.972962
chr10:74150989:74151290	age	-9.18312e-05	0.00069904	-0.131368	0.895485	0.895565	0.972962
chr1:10211907:10212208	age	-0.000158614	0.0012125	-0.130816	0.895921	0.895608	0.972984
chr1:41045874:41046175	age	0.000246323	0.00187758	0.131192	0.895623	0.895692	0.973004
chr15:42084419:42084720	age	-0.000279049	0.00212958	-0.131035	0.895748	0.895692	0.973004
chr7:30413080:30413381	age	-0.000259159	0.00198067	-0.130844	0.895899	0.895697	0.973004
chr13:20939650:20939951	age	0.000196729	0.00150368	0.130832	0.895908	0.895732	0.973004
chr5:34929308:34929609	age	-0.000119819	0.000913703	-0.131136	0.895668	0.895737	0.973004
chr19:3098556:3098857	age	-0.000287195	0.00219737	-0.130699	0.896013	0.895828	0.973041
chrX:155718965:155719266	age	0.000320163	0.0024456	0.130914	0.895843	0.895835	0.973041
chr9:99104904:99105205	age	-0.000124639	0.000952279	-0.130885	0.895867	0.895837	0.973041
chr12:949782:950083	age	-0.000138659	0.00105931	-0.130896	0.895858	0.895881	0.973062
chr4:118888691:118888992	age	-0.000464643	0.00355225	-0.130802	0.895932	0.8959	0.973062
chr2:7015516:7015817	age	-0.000717064	0.0054836	-0.130765	0.895961	0.895979	0.973089
chr7:73725753:73726054	age	-0.000206105	0.00159414	-0.129289	0.897129	0.895985	0.973089
chr17:4948415:4948716	age	0.000173416	0.00132078	0.131299	0.895539	0.895991	0.973089
chr17:74427105:74427406	age	-0.00024091	0.00184329	-0.130696	0.896016	0.896033	0.97311
chr14:76876049:76876350	age	-0.000329343	0.00252554	-0.130405	0.896246	0.896141	0.973178
chr3:119240782:119241083	age	-0.000214167	0.00164154	-0.130467	0.896197	0.896142	0.973178
chr1:112713974:112714275	age	0.000337374	0.00258275	0.130626	0.896071	0.896193	0.973178
chr14:68795912:68796213	age	0.00019852	0.0015215	0.130477	0.896189	0.896206	0.973178
chr11:22079063:22079364	age	-0.000274958	0.00211361	-0.13009	0.896496	0.896206	0.973178
chr19:2176407:2176708	age	0.000284989	0.00218159	0.130634	0.896065	0.896295	0.973251
chr8:51647134:51647435	age	-0.00028415	0.00218047	-0.130316	0.896317	0.896319	0.973253
chr7:151875963:151876264	age	-0.000428043	0.00328479	-0.130311	0.896321	0.896408	0.973311
chr11:118621182:118621483	age	0.000241335	0.00184355	0.130907	0.895849	0.896417	0.973311
chr11:129895462:129895763	age	-0.000130965	0.00100642	-0.130129	0.896465	0.896505	0.973364
chr6:4372089:4372390	age	0.000508136	0.00391171	0.129901	0.896645	0.896549	0.973364
chr6:160930733:160931034	age	-0.000340242	0.00261866	-0.12993	0.896622	0.896554	0.973364
chr6:127516137:127516438	age	-0.000242361	0.00186076	-0.130249	0.896369	0.896559	0.973364
chr6:132814255:132814556	age	0.000113928	0.00087762	0.129815	0.896713	0.896583	0.973364
chr1:16324388:16324689	age	0.000348966	0.00269408	0.129531	0.896938	0.896618	0.973364
chr11:125282524:125282825	age	0.000425362	0.00328474	0.129496	0.896965	0.896633	0.973364
chr7:43729418:43729719	age	0.000153519	0.001181	0.12999	0.896574	0.896643	0.973364
chr5:181261010:181261311	age	0.000142473	0.00109753	0.129812	0.896715	0.896706	0.973409
chr2:119352357:119352658	age	-0.000228159	0.00175536	-0.129979	0.896583	0.896775	0.973426
chr12:119595993:119596294	age	0.00039702	0.00305936	0.129772	0.896747	0.896784	0.973426
chr5:150627001:150627302	age	-0.000328239	0.00253001	-0.129738	0.896774	0.896822	0.973426
chr15:42050936:42051237	age	0.000301362	0.00233053	0.12931	0.897112	0.896852	0.973426
chr2:138501620:138501921	age	-0.00012866	0.000994118	-0.129421	0.897025	0.896857	0.973426
chr22:42686305:42686606	age	0.000346283	0.00267473	0.129465	0.89699	0.896898	0.973426
chr12:110109170:110109471	age	-0.000226516	0.00174943	-0.12948	0.896978	0.896963	0.973426
chr7:74180919:74181220	age	-0.000323031	0.00249319	-0.129565	0.89691	0.89697	0.973426
chr17:17063811:17064112	age	0.000463894	0.00358211	0.129503	0.89696	0.896979	0.973426
chr2:200963597:200963898	age	-0.000113955	0.000879564	-0.129559	0.896916	0.897016	0.973426
chr20:25407497:25407798	age	0.000238001	0.00184386	0.129077	0.897296	0.897023	0.973426
chr2:55112455:55112756	age	-0.000344386	0.00266161	-0.12939	0.897049	0.897037	0.973426
chr15:49256152:49256453	age	-0.000449285	0.00346932	-0.129503	0.89696	0.897087	0.973426
chr4:1173401:1173702	age	-0.00036338	0.00280937	-0.129346	0.897084	0.897091	0.973426
chr3:40476982:40477283	age	-0.000249807	0.00193368	-0.129188	0.897209	0.897104	0.973426
chr5:142699117:142699418	age	0.000172782	0.00133291	0.129628	0.896861	0.897119	0.973426
chr15:58917786:58918087	age	0.000428965	0.00331759	0.1293	0.89712	0.897134	0.973426
chr3:15495527:15495828	age	-0.000439853	0.00340174	-0.129303	0.897118	0.89714	0.973426
chr10:110695224:110695525	age	0.000449854	0.00347433	0.129479	0.896978	0.897142	0.973426
chr17:81487884:81488185	age	-0.000178754	0.00138421	-0.129138	0.897248	0.897245	0.973493
chr16:13919878:13920179	age	-0.000127906	0.000990908	-0.129079	0.897295	0.897248	0.973493
chr12:57583322:57583623	age	-0.000234875	0.00182754	-0.128519	0.897738	0.897271	0.973493
chr19:17260903:17261204	age	0.000230367	0.00177469	0.129807	0.896719	0.897333	0.973524
chr2:64985593:64985894	age	0.000439052	0.0034037	0.128993	0.897363	0.897343	0.973524
chr16:69282043:69282344	age	0.000399012	0.0030999	0.128718	0.897581	0.89739	0.973551
chr2:20534883:20535184	age	0.000436433	0.00338405	0.128968	0.897383	0.897424	0.973564
chr15:67917078:67917379	age	0.000460558	0.00357325	0.128891	0.897444	0.897465	0.973581
chr9:127108028:127108329	age	-0.000497578	0.00386207	-0.128837	0.897487	0.897505	0.973581
chr14:87993054:87993355	age	-0.000182676	0.00141749	-0.128873	0.897458	0.897507	0.973581
chr15:65304245:65304546	age	0.000163421	0.00127377	0.128297	0.897914	0.8976	0.973658
chr11:110000057:110000358	age	-0.000661563	0.00514628	-0.128552	0.897712	0.897671	0.97369
chr19:8832755:8833056	age	0.000156639	0.00121613	0.128801	0.897515	0.897673	0.97369
chr2:151656068:151656369	age	-0.000372888	0.00289899	-0.128627	0.897653	0.897709	0.973705
chr2:151720192:151720493	age	-0.00034053	0.00265644	-0.12819	0.897998	0.897804	0.97376
chr8:78591009:78591310	age	-0.000210856	0.00164355	-0.128293	0.897917	0.897804	0.97376
chr17:81832163:81832464	age	0.000435101	0.00338662	0.128477	0.897772	0.897855	0.973791
chr3:52450310:52450611	age	-0.000200205	0.00156164	-0.128202	0.897989	0.897894	0.973798
chr11:95112198:95112499	age	-0.000384627	0.00300485	-0.128002	0.898147	0.897906	0.973798
chr15:75640145:75640446	age	-0.000113513	0.000888358	-0.127779	0.898324	0.89804	0.973883
chr1:25239945:25240246	age	0.000155536	0.00122146	0.127337	0.898674	0.898047	0.973883
chr11:118907031:118907332	age	0.000181579	0.00141574	0.128257	0.897945	0.898086	0.973883
chr7:1412873:1413174	age	-0.000428118	0.0033431	-0.12806	0.898101	0.898096	0.973883
chr8:144466782:144467083	age	-0.000255772	0.00199391	-0.128277	0.89793	0.898097	0.973883
chr6:149317378:149317679	age	0.000137243	0.00106659	0.128675	0.897615	0.898167	0.973883
chr19:48768940:48769241	age	-0.000183902	0.00144738	-0.127059	0.898894	0.898169	0.973883
chr21:44873624:44873925	age	0.000134352	0.00105221	0.127685	0.898399	0.898208	0.973883
chr8:33558688:33558989	age	-0.000321349	0.00250248	-0.128413	0.897822	0.898236	0.973883
chr6:41733731:41734032	age	0.000327144	0.0025596	0.127811	0.898299	0.898258	0.973883
chr2:20051641:20051942	age	9.30315795811037e-05	0.000726887	0.127986	0.89816	0.898288	0.973883
chr20:57395705:57396006	age	-0.000135727	0.0010592	-0.128142	0.898037	0.8983	0.973883
chr6:105301245:105301546	age	-0.00041827	0.00327446	-0.127737	0.898357	0.898348	0.973883
chr7:39566207:39566508	age	0.000194645	0.00152476	0.127656	0.898421	0.898422	0.973883
chr9:126783999:126784300	age	-0.000287867	0.0022566	-0.127567	0.898492	0.898433	0.973883
chr19:2783287:2783588	age	-0.000105416	0.000825628	-0.12768	0.898402	0.898451	0.973883
chr1:150093849:150094150	age	-0.000269356	0.00211216	-0.127526	0.898524	0.898488	0.973883
chr9:2015015:2015316	age	-0.00014321	0.00112161	-0.127683	0.8984	0.898491	0.973883
chr5:59317344:59317645	age	-0.000393241	0.00308058	-0.127652	0.898424	0.898491	0.973883
chr3:126522327:126522628	age	-0.000229835	0.0018017	-0.127566	0.898493	0.898506	0.973883
chr3:47856652:47856953	age	-0.000306596	0.00240736	-0.127358	0.898657	0.898508	0.973883
chr9:6703968:6704269	age	0.00101617	0.00796751	0.127539	0.898514	0.898523	0.973883
chr4:151667023:151667324	age	0.00084768	0.00664758	0.127517	0.898531	0.898524	0.973883
chr6:35468172:35468473	age	0.000127207	0.0010009	0.127093	0.898866	0.898535	0.973883
chr8:17753830:17754131	age	0.000319576	0.00250404	0.127624	0.898446	0.898567	0.973883
chr1:117601092:117601393	age	0.000425576	0.00334254	0.127321	0.898686	0.898589	0.973883
chr1:183932458:183932759	age	0.000354392	0.00278489	0.127255	0.898738	0.898649	0.973883
chr7:106139900:106140201	age	0.000132038	0.00103729	0.127291	0.89871	0.898652	0.973883
chr1:184284127:184284428	age	-0.000308589	0.00242645	-0.127177	0.8988	0.898681	0.973883
chr6:166692946:166693247	age	0.00023807	0.00188257	0.12646	0.899368	0.898682	0.973883
chr15:79432086:79432387	age	-0.000475126	0.00375733	-0.126453	0.899373	0.898701	0.973883
chr22:37827089:37827390	age	0.00026898	0.00211742	0.127032	0.898915	0.898712	0.973883
chr6:63635586:63635887	age	0.000138019	0.00108706	0.126966	0.898968	0.898718	0.973883
chr1:93180355:93180656	age	9.70158498946131e-05	0.000774259	0.125301	0.900285	0.898748	0.973883
chr5:172454381:172454682	age	0.000308157	0.00241762	0.127463	0.898574	0.898765	0.973883
chr10:91077752:91078053	age	0.000362554	0.00285107	0.127164	0.89881	0.89878	0.973883
chr10:122141211:122141512	age	0.000492483	0.00387255	0.127173	0.898804	0.898835	0.973899
chr6:34425979:34426280	age	0.000147231	0.00115853	0.127084	0.898874	0.898839	0.973899
chr20:49219183:49219484	age	-0.000147539	0.00116418	-0.126732	0.899153	0.898886	0.973916
chr3:46895228:46895529	age	-0.000307288	0.00241813	-0.127077	0.89888	0.898899	0.973916
chr3:118933179:118933480	age	-0.000251529	0.00199421	-0.12613	0.899629	0.89894	0.973937
chr6:26537857:26538158	age	0.000325364	0.00256016	0.127087	0.898871	0.898996	0.973973
chr22:30606656:30606957	age	0.000242375	0.00191177	0.12678	0.899114	0.899085	0.974046
chr5:88938518:88938819	age	-0.000437203	0.00344981	-0.126732	0.899152	0.899153	0.974095
chr11:45340061:45340362	age	-0.000207975	0.00164964	-0.126073	0.899674	0.899195	0.974117
chr2:178563206:178563507	age	0.000233678	0.00185273	0.126126	0.899632	0.899249	0.974136
chr10:5889884:5890185	age	-0.000104904	0.000830964	-0.126244	0.899539	0.899257	0.974136
chr16:1098531:1098832	age	0.000366197	0.00288851	0.126777	0.899117	0.899286	0.974143
chr3:125003534:125003835	age	-9.73084e-05	0.000784544	-0.124032	0.90129	0.899347	0.974171
chr3:130746708:130747009	age	-0.000190745	0.00151265	-0.126099	0.899653	0.899407	0.974171
chr4:103198304:103198605	age	0.000255157	0.00201872	0.126395	0.899419	0.899414	0.974171
chr20:37986993:37987294	age	-0.000162205	0.00128132	-0.126593	0.899263	0.899419	0.974171
chr7:132739601:132739902	age	0.000185214	0.00146669	0.12628	0.89951	0.899432	0.974171
chr16:69762376:69762677	age	0.000230505	0.00182518	0.126292	0.899501	0.899457	0.974171
chr6:54054124:54054425	age	0.000228411	0.00180991	0.1262	0.899573	0.899466	0.974171
chr20:63884579:63884880	age	0.000232737	0.00184676	0.126025	0.899712	0.89951	0.974195
chr3:52217086:52217387	age	0.000325336	0.00258109	0.126046	0.899696	0.899553	0.974217
chr10:32149184:32149485	age	-0.000422229	0.00334586	-0.126195	0.899578	0.899616	0.974261
chr1:221565753:221566054	age	-0.000231803	0.00183928	-0.126029	0.899709	0.899668	0.974294
chr14:105491571:105491872	age	0.000374524	0.00296852	0.126165	0.899601	0.899735	0.974342
chr21:46458594:46458895	age	-0.000114458	0.000912144	-0.125482	0.900142	0.899814	0.974397
chr16:69482072:69482373	age	0.000199365	0.00158438	0.125832	0.899865	0.89983	0.974397
chr22:20982122:20982423	age	-0.000149554	0.00118861	-0.125823	0.899872	0.899891	0.97443
chr19:44770633:44770934	age	-0.000240662	0.00191051	-0.125968	0.899758	0.899905	0.97443
chr4:70839794:70840095	age	0.000131831	0.00104712	0.125899	0.899812	0.899969	0.974476
chr4:40857032:40857333	age	0.000271334	0.00216118	0.125549	0.900089	0.900122	0.974618
chr5:151078993:151079294	age	0.000315038	0.00251199	0.125414	0.900196	0.900239	0.974693
chr8:140950404:140950705	age	-0.000382932	0.00305849	-0.125203	0.900363	0.900247	0.974693
chr19:2064420:2064721	age	-0.00037788	0.00301524	-0.125323	0.900268	0.900258	0.974693
chr20:20743891:20744192	age	-0.000286119	0.00228252	-0.125352	0.900245	0.900287	0.9747
chr3:3126749:3127050	age	-0.000124142	0.00100925	-0.123004	0.902104	0.900373	0.97477
chr8:76678014:76678315	age	-0.000153616	0.0012273	-0.125165	0.900393	0.90042	0.974797
chr3:51964160:51964461	age	0.000266909	0.00213665	0.124919	0.900587	0.900456	0.974811
chr20:20076316:20076617	age	0.00036627	0.00293409	0.124833	0.900656	0.900492	0.974822
chr19:52397659:52397960	age	-0.000309292	0.0024746	-0.124987	0.900534	0.900513	0.974822
chr11:980484:980785	age	-0.000524036	0.00419123	-0.125032	0.900498	0.900532	0.974822
chr9:94378211:94378512	age	-0.000218468	0.00174469	-0.125219	0.90035	0.900584	0.974854
chr3:54853872:54854173	age	-0.000247694	0.00198301	-0.124908	0.900596	0.900654	0.974903
chr18:48161611:48161912	age	0.000179318	0.00143536	0.124929	0.90058	0.900673	0.974903
chr11:16194606:16194907	age	0.000302907	0.00243833	0.124227	0.901135	0.900713	0.974921
chr13:41919284:41919585	age	0.000329545	0.00264271	0.1247	0.900761	0.900761	0.97495
chr9:134435161:134435462	age	-0.000261194	0.00209436	-0.124713	0.90075	0.900812	0.974976
chr10:69449862:69450163	age	-0.000446588	0.00358666	-0.124514	0.900909	0.900846	0.974976
chr22:17443370:17443671	age	0.000400078	0.00320902	0.124673	0.900782	0.900852	0.974976
chr3:44624842:44625143	age	-0.000198875	0.00159263	-0.124872	0.900625	0.900905	0.97498
chr1:30522580:30522881	age	-0.000276698	0.00222737	-0.124227	0.901136	0.900917	0.97498
chr17:50855795:50856096	age	-0.000210348	0.00169137	-0.124366	0.901026	0.900933	0.97498
chr2:54945883:54946184	age	-0.00031185	0.00249897	-0.124791	0.900689	0.900944	0.97498
chr2:19678139:19678440	age	-0.000566427	0.00455168	-0.124444	0.900964	0.900974	0.974988
chr3:171320760:171321061	age	0.000168701	0.00135532	0.124473	0.900941	0.901035	0.975031
chr1:59446558:59446859	age	0.000345734	0.00278395	0.124188	0.901166	0.901066	0.97504
chr1:52738202:52738503	age	-0.000296741	0.0023912	-0.124097	0.901238	0.901185	0.975113
chr16:90081991:90082292	age	-0.000356569	0.00287281	-0.124119	0.901221	0.901192	0.975113
chr2:25257047:25257348	age	0.000311597	0.00251232	0.124028	0.901293	0.901223	0.975113
chrX:15314485:15314786	age	0.000297159	0.00239506	0.124072	0.901259	0.901234	0.975113
chr2:43101201:43101502	age	-0.000340726	0.00275169	-0.123824	0.901454	0.901251	0.975113
chr17:21242032:21242333	age	0.000398522	0.00321257	0.124051	0.901275	0.901266	0.975113
chr13:32261594:32261895	age	0.000370502	0.00298622	0.12407	0.901259	0.9013	0.975125
chr19:1812590:1812891	age	0.000445127	0.00358883	0.124031	0.901291	0.901411	0.975222
chr3:174440790:174441091	age	0.000144218	0.00116264	0.124044	0.901281	0.901491	0.975285
chr3:10438483:10438784	age	-0.000281522	0.00228412	-0.123252	0.901908	0.901514	0.975285
chr5:140228626:140228927	age	0.000371681	0.00300377	0.123738	0.901522	0.90159	0.97534
chr6:36623460:36623761	age	0.000226643	0.00183305	0.123643	0.901598	0.901609	0.97534
chr2:127985767:127986068	age	-0.000553421	0.00447676	-0.123621	0.901615	0.901637	0.975346
chr15:59104908:59105209	age	-0.000160809	0.00130171	-0.123536	0.901682	0.901713	0.975366
chr16:69916476:69916777	age	0.000799269	0.00646372	0.123655	0.901589	0.901715	0.975366
chr17:17344555:17344856	age	-0.000262519	0.00212443	-0.123571	0.901655	0.901729	0.975366
chr1:163321711:163322012	age	-0.000137647	0.00111705	-0.123224	0.901929	0.90179	0.975366
chr14:35535217:35535518	age	0.000254113	0.00206851	0.122848	0.902227	0.901804	0.975366
chr6:13423369:13423670	age	-0.00029759	0.00241311	-0.123322	0.901852	0.901812	0.975366
chr15:25438967:25439268	age	-0.000102788	0.000837326	-0.122758	0.902299	0.901835	0.975366
chr10:45727070:45727371	age	0.0003084	0.00249982	0.123369	0.901815	0.901836	0.975366
chr5:14754007:14754308	age	-0.000320291	0.0025975	-0.123307	0.901864	0.901861	0.975366
chr3:162217635:162217936	age	0.000581392	0.00472754	0.12298	0.902123	0.901877	0.975366
chr20:37095827:37096128	age	0.000186391	0.00151351	0.123151	0.901987	0.901991	0.975426
chr1:51612627:51612928	age	0.000201503	0.00163525	0.123225	0.901929	0.901995	0.975426
chr11:119356742:119357043	age	-0.000216268	0.00176041	-0.122851	0.902225	0.901999	0.975426
chr3:49132895:49133196	age	-0.000237415	0.00192999	-0.123013	0.902096	0.902125	0.975453
chr11:125348800:125349101	age	-0.000253737	0.00206219	-0.123043	0.902073	0.90213	0.975453
chr19:4204661:4204962	age	-0.000290238	0.00235849	-0.123061	0.902059	0.902145	0.975453
chr17:39461265:39461566	age	0.00012515	0.00102185	0.122475	0.902523	0.902164	0.975453
chr2:127573387:127573688	age	0.0003175	0.00258679	0.122739	0.902314	0.902216	0.975453
chr18:12258943:12259244	age	0.000661194	0.00538031	0.122891	0.902193	0.902218	0.975453
chr19:4670251:4670552	age	-0.000120245	0.000978491	-0.122888	0.902196	0.902221	0.975453
chr5:155728289:155728590	age	-0.000242087	0.00197058	-0.122851	0.902225	0.902222	0.975453
chr7:140155337:140155638	age	-0.00035546	0.00290035	-0.122558	0.902457	0.902223	0.975453
chr7:30548820:30549121	age	0.000298797	0.00242954	0.122985	0.902119	0.902281	0.975491
chr1:201982487:201982788	age	-0.000167927	0.00136483	-0.123038	0.902077	0.902319	0.975509
chr19:2428290:2428591	age	-0.000288245	0.0023485	-0.122736	0.902316	0.90235	0.97551
chr2:73737294:73737595	age	-0.000142913	0.00116625	-0.12254	0.902472	0.902365	0.97551
chrX:55717511:55717812	age	0.000153498	0.00125373	0.122434	0.902556	0.902428	0.975516
chr15:52566897:52567198	age	-0.000327792	0.00268553	-0.122059	0.902853	0.902434	0.975516
chr5:128083235:128083536	age	0.00019139	0.00155965	0.122713	0.902334	0.902478	0.975516
chr11:9384450:9384751	age	0.000196851	0.00160775	0.122439	0.902552	0.902513	0.975516
chr6:4402739:4403040	age	-0.000298861	0.00245021	-0.121974	0.90292	0.902552	0.975516
chr3:184160942:184161243	age	-0.000301028	0.0024633	-0.122205	0.902737	0.902563	0.975516
chr2:37768524:37768825	age	-0.000399212	0.00325947	-0.122478	0.902521	0.902568	0.975516
chr17:75877229:75877530	age	-0.000404842	0.00330538	-0.12248	0.902519	0.902588	0.975516
chr3:50205079:50205380	age	0.000205669	0.00167875	0.122513	0.902493	0.902599	0.975516
chr19:3097449:3097750	age	0.000372161	0.00304184	0.122348	0.902624	0.902605	0.975516
chr17:45977044:45977345	age	0.000443598	0.00362649	0.122321	0.902644	0.902617	0.975516
chr10:79139117:79139418	age	-0.000305355	0.00249352	-0.122459	0.902535	0.902636	0.975516
chr1:226400515:226400816	age	-0.000370177	0.00302757	-0.122269	0.902686	0.902678	0.975537
chr16:68227883:68228184	age	0.000232872	0.00190296	0.122374	0.902603	0.902784	0.975628
chr3:132722718:132723019	age	-0.000118496	0.000969534	-0.12222	0.902725	0.902866	0.975693
chr1:36420824:36421125	age	-0.000201037	0.00164737	-0.122035	0.902871	0.902907	0.975696
chr4:107173398:107173699	age	0.000389226	0.00319097	0.121977	0.902917	0.902914	0.975696
chr19:663190:663491	age	-0.000131878	0.00107989	-0.122121	0.902803	0.902951	0.975713
chr1:156212800:156213101	age	-0.000112449	0.000957173	-0.11748	0.90648	0.903074	0.975803
chr15:65832939:65833240	age	0.000387222	0.00318286	0.121659	0.903169	0.903082	0.975803
chr5:80654870:80655171	age	0.000148879	0.00123195	0.120848	0.903811	0.903101	0.975803
chr7:5531889:5532190	age	-0.000376437	0.00309729	-0.121537	0.903265	0.90321	0.97589
chr17:42077828:42078129	age	0.000206156	0.00169528	0.121606	0.903211	0.903226	0.97589
chr10:90884447:90884748	age	-0.000279937	0.00230201	-0.121606	0.903211	0.903265	0.9759
chr3:42071974:42072275	age	-0.000231129	0.00189921	-0.121698	0.903139	0.903279	0.9759
chr15:84914997:84915298	age	0.000318221	0.00262153	0.121388	0.903384	0.90334	0.975942
chr20:34709956:34710257	age	-0.000201187	0.00165816	-0.121331	0.903429	0.903383	0.975964
chr20:49356749:49357050	age	-0.000157125	0.00129601	-0.121237	0.903503	0.903511	0.976028
chr17:40069400:40069701	age	-0.000205096	0.00169388	-0.121081	0.903627	0.903548	0.976028
chr7:47328073:47328374	age	-0.000275126	0.0022698	-0.121212	0.903524	0.90359	0.976028
chr10:31750227:31750528	age	-0.000475102	0.00391593	-0.121325	0.903433	0.903592	0.976028
chr2:169509514:169509815	age	0.000147684	0.00122158	0.120896	0.903774	0.903597	0.976028
chr1:113905022:113905323	age	0.000103518	0.000854574	0.121134	0.903585	0.90361	0.976028
chr2:226650106:226650407	age	0.000312599	0.00257905	0.121207	0.903527	0.903611	0.976028
chr9:134328828:134329129	age	-0.000266559	0.00220028	-0.121148	0.903574	0.90362	0.976028
chr12:116048873:116049174	age	0.000267507	0.0022124	0.120912	0.90376	0.903668	0.976056
chr5:131810893:131811194	age	0.000298089	0.00246471	0.120943	0.903736	0.903735	0.976082
chr17:27764646:27764947	age	-0.000305399	0.00252704	-0.120853	0.903808	0.90375	0.976082
chr12:116277591:116277892	age	0.000129129	0.00106983	0.120701	0.903928	0.903762	0.976082
chr12:56158155:56158456	age	0.000134131	0.00111378	0.120429	0.904143	0.903785	0.976082
chr6:162468374:162468675	age	0.000319753	0.00265084	0.120623	0.90399	0.903802	0.976082
chr15:50798736:50799037	age	0.000395926	0.0032727	0.120978	0.903708	0.903834	0.976092
chr13:110137696:110137997	age	-0.000218165	0.00180619	-0.120787	0.903859	0.903884	0.976121
chr20:408126:408427	age	-0.000140376	0.0011595	-0.121066	0.903639	0.903905	0.976121
chr9:97502700:97503001	age	0.000263252	0.00218839	0.120295	0.904249	0.903959	0.976155
chr6:57172468:57172769	age	0.000167148	0.00138549	0.120641	0.903975	0.903997	0.976162
chr17:50865514:50865815	age	-0.000167194	0.00138305	-0.120888	0.90378	0.904024	0.976162
chr2:241363502:241363803	age	-0.0003409	0.00283254	-0.120351	0.904205	0.904036	0.976162
chr3:155806162:155806463	age	-0.000173137	0.00143579	-0.120587	0.904018	0.904056	0.976162
chrX:123764974:123765275	age	0.000312669	0.00259433	0.12052	0.904071	0.904076	0.976162
chr20:31788614:31788915	age	-0.000325178	0.00270164	-0.120363	0.904195	0.904171	0.97624
chr12:21437510:21437811	age	-0.000213812	0.00177426	-0.120507	0.904081	0.904211	0.976245
chr7:140177044:140177345	age	0.000101752	0.000839836	0.121157	0.903566	0.904227	0.976245
chr22:38180994:38181295	age	0.000382668	0.00318106	0.120296	0.904249	0.904256	0.976245
chr21:33069898:33070199	age	0.000265259	0.00221037	0.120007	0.904478	0.904264	0.976245
chr9:33107065:33107366	age	0.000363349	0.00302102	0.120274	0.904266	0.904324	0.976254
chr16:14486605:14486906	age	-0.000206997	0.00172348	-0.120104	0.904401	0.904325	0.976254
chr3:138608724:138609025	age	-0.000180932	0.00150789	-0.11999	0.904491	0.90438	0.976254
chr7:2242060:2242361	age	0.0001769	0.00147265	0.120123	0.904385	0.904389	0.976254
chr8:143989882:143990183	age	0.000147056	0.00122132	0.120407	0.90416	0.904401	0.976254
chr3:49429162:49429463	age	-0.000160189	0.00134048	-0.119501	0.904878	0.904406	0.976254
chr16:72961155:72961456	age	-0.000254814	0.00212394	-0.119972	0.904505	0.904476	0.976283
chr22:38317252:38317553	age	-0.000139712	0.0011683	-0.119585	0.904812	0.904482	0.976283
chr7:75914899:75915200	age	0.000127819	0.00106522	0.119993	0.904489	0.904573	0.976283
chr7:102611970:102612271	age	-0.000582838	0.00485859	-0.11996	0.904515	0.904593	0.976283
chr2:160243654:160243955	age	-0.00037308	0.0031084	-0.120023	0.904465	0.904604	0.976283
chr10:59323211:59323512	age	0.00020034	0.00167269	0.119771	0.904664	0.904607	0.976283
chr12:95858743:95859044	age	-0.000118031	0.000984717	-0.119863	0.904592	0.904612	0.976283
chr3:49018426:49018727	age	-0.00024367	0.00203653	-0.119649	0.904761	0.904643	0.976283
chr7:78770669:78770970	age	-0.000327342	0.00273132	-0.119847	0.904604	0.904665	0.976283
chr3:38453622:38453923	age	0.000184728	0.00154656	0.119445	0.904923	0.904675	0.976283
chr10:91582119:91582420	age	0.000100841	0.000848857	0.118796	0.905437	0.904676	0.976283
chr19:55385690:55385991	age	0.000111001	0.000927288	0.119705	0.904717	0.904761	0.97635
chr2:200525934:200526235	age	-0.000151015	0.0012633	-0.11954	0.904847	0.904878	0.976418
chr9:27360251:27360552	age	-0.00060242	0.00504079	-0.119509	0.904872	0.904924	0.976418
chr22:26229932:26230233	age	-0.000483252	0.00404419	-0.119493	0.904885	0.904948	0.976418
chr1:1555297:1555598	age	0.000227196	0.0019069	0.119144	0.905162	0.904995	0.976418
chr22:28034708:28035009	age	-0.000174767	0.00146346	-0.119421	0.904942	0.905	0.976418
chr20:62512307:62512608	age	0.000151204	0.00127186	0.118884	0.905367	0.905051	0.976418
chr10:70759082:70759383	age	-0.000286196	0.00239436	-0.119529	0.904856	0.905074	0.976418
chr7:50781533:50781834	age	0.000358712	0.00300872	0.119224	0.905098	0.905106	0.976418
chr1:27564236:27564537	age	-0.000305111	0.00255897	-0.119232	0.905092	0.905114	0.976418
chr1:150619621:150619922	age	0.000314076	0.00263913	0.119007	0.90527	0.905119	0.976418
chr15:67176772:67177073	age	0.000370318	0.0031027	0.119353	0.904995	0.905137	0.976418
chrX:119852945:119853246	age	0.000114421	0.000959427	0.11926	0.90507	0.905139	0.976418
chr16:67521087:67521388	age	-0.000136452	0.001145	-0.119172	0.905139	0.905143	0.976418
chr19:37655355:37655656	age	-0.000327585	0.00274838	-0.119192	0.905123	0.905165	0.976418
chr10:131874975:131875276	age	0.000329382	0.00276622	0.119073	0.905218	0.905236	0.976418
chr12:113221161:113221462	age	0.000100902	0.000846357	0.119219	0.905102	0.905261	0.976418
chr2:121699829:121700130	age	0.000312215	0.00263004	0.118711	0.905504	0.905268	0.976418
chr6:111651562:111651863	age	0.000456719	0.00383933	0.118958	0.905309	0.905277	0.976418
chr4:88295664:88295965	age	0.000400975	0.00336548	0.119144	0.905162	0.905281	0.976418
chr4:23392871:23393172	age	0.000281252	0.0023606	0.119144	0.905161	0.905289	0.976418
chr14:70187908:70188209	age	-0.000305948	0.0025755	-0.118792	0.90544	0.905289	0.976418
chr17:37406653:37406954	age	0.000158794	0.00133525	0.118924	0.905335	0.905327	0.976435
chr20:2508739:2509040	age	0.000164525	0.00138914	0.118437	0.905722	0.905398	0.976487
chrX:78103987:78104288	age	-0.000142265	0.00119543	-0.119007	0.90527	0.905428	0.976496
chr5:44808684:44808985	age	0.000120895	0.00102657	0.117766	0.906253	0.905529	0.97658
chr19:49098676:49098977	age	0.00027462	0.00231231	0.118764	0.905462	0.905577	0.976609
chr9:93305465:93305766	age	-0.000273289	0.00230386	-0.118622	0.905575	0.905603	0.976613
chr3:141460168:141460469	age	0.000245039	0.00207469	0.118108	0.905982	0.905784	0.976784
chr10:124624514:124624815	age	0.000505777	0.00427467	0.11832	0.905814	0.905814	0.976793
chr15:90886039:90886340	age	0.000258712	0.00218838	0.118221	0.905893	0.905876	0.976803
chr11:130653873:130654174	age	0.000250663	0.00212054	0.118207	0.905904	0.9059	0.976803
chr10:73577235:73577536	age	0.000369617	0.00312795	0.118166	0.905936	0.905918	0.976803
chr19:3451638:3451939	age	-0.000391133	0.00331458	-0.118004	0.906065	0.905952	0.976803
chr11:19116938:19117239	age	0.000338019	0.00286187	0.118111	0.90598	0.906021	0.976803
chr17:65564924:65565225	age	0.000355554	0.00301158	0.118062	0.906018	0.906034	0.976803
chr16:67915856:67916157	age	0.000259525	0.00220507	0.117695	0.906309	0.906041	0.976803
chr1:160191814:160192115	age	0.000261851	0.00221945	0.11798	0.906084	0.906079	0.976803
chr20:19026072:19026373	age	0.000384065	0.00325708	0.117917	0.906134	0.906101	0.976803
chr19:57888919:57889220	age	-0.000134321	0.00114	-0.117825	0.906206	0.906124	0.976803
chr6:30617241:30617542	age	0.000103883	0.000884745	0.117416	0.906531	0.906169	0.976803
chr11:22666741:22667042	age	-0.000318233	0.00270034	-0.11785	0.906187	0.906177	0.976803
chr20:38489232:38489533	age	-0.000330754	0.00280888	-0.117753	0.906264	0.90619	0.976803
chr2:210303559:210303860	age	0.000508882	0.00432538	0.11765	0.906345	0.906204	0.976803
chr5:151347434:151347735	age	-0.000304876	0.00258723	-0.117839	0.906196	0.906223	0.976803
chr7:22561329:22561630	age	-0.000193953	0.00163923	-0.118319	0.905815	0.906233	0.976803
chr15:50784007:50784308	age	-0.000452111	0.00383732	-0.117819	0.906211	0.90627	0.976803
chr8:17674867:17675168	age	0.000263254	0.00223583	0.117744	0.906271	0.9063	0.976803
chr6:157169725:157170026	age	0.000291337	0.00247205	0.117852	0.906185	0.906345	0.976803
chr12:118126474:118126775	age	-0.000492503	0.0041879	-0.117602	0.906383	0.906347	0.976803
chr9:109244581:109244882	age	-0.000221663	0.00188452	-0.117623	0.906366	0.906367	0.976803
chr5:41908405:41908706	age	-0.000524281	0.00445011	-0.117813	0.906216	0.906387	0.976803
chr1:150977326:150977627	age	-0.000421027	0.00358263	-0.117519	0.906449	0.90642	0.976803
chr11:121870773:121871074	age	-0.000222194	0.00189344	-0.117349	0.906583	0.906422	0.976803
chr6:156687170:156687471	age	0.000102742	0.000871052	0.117952	0.906106	0.906426	0.976803
chr1:155859287:155859588	age	0.000151498	0.00128477	0.117918	0.906132	0.906452	0.976803
chr22:50474960:50475261	age	-0.000102393	0.000877934	-0.116629	0.907154	0.906456	0.976803
chr2:94598088:94598389	age	-0.000331007	0.00281567	-0.117559	0.906417	0.906467	0.976803
chr10:101672570:101672871	age	-0.000239309	0.00203933	-0.117347	0.906585	0.906488	0.976803
chrX:131795540:131795841	age	0.000334868	0.00284597	0.117664	0.906334	0.906495	0.976803
chr3:47855455:47855756	age	-0.000309476	0.00263076	-0.117637	0.906355	0.906567	0.976803
chr16:21556651:21556952	age	-0.000334642	0.00286821	-0.116673	0.90712	0.906621	0.976803
chr12:121859313:121859614	age	-0.000251489	0.00214456	-0.117268	0.906648	0.906637	0.976803
chr2:218024428:218024729	age	0.000474866	0.00404865	0.11729	0.90663	0.906647	0.976803
chr5:150449600:150449901	age	-0.000139266	0.00118668	-0.117358	0.906577	0.906647	0.976803
chr9:134210900:134211201	age	0.000203113	0.00173574	0.117018	0.906846	0.906659	0.976803
chr8:134732014:134732315	age	-0.00024242	0.00206779	-0.117237	0.906673	0.906665	0.976803
chr1:178542518:178542819	age	-0.000219691	0.00187184	-0.117366	0.90657	0.906718	0.976803
chr17:44947678:44947979	age	0.000197382	0.00168697	0.117003	0.906857	0.906746	0.976803
chr10:86971153:86971454	age	0.000376272	0.00321336	0.117096	0.906784	0.906808	0.976803
chr2:216682518:216682819	age	0.00020501	0.00175411	0.116875	0.906959	0.906818	0.976803
chr20:41137320:41137621	age	0.000169128	0.00144422	0.117106	0.906776	0.906818	0.976803
chr1:7961425:7961726	age	0.000105181	0.000899756	0.1169	0.90694	0.906832	0.976803
chr19:5340744:5341045	age	-0.000318848	0.00271616	-0.117389	0.906551	0.906839	0.976803
chr11:34313146:34313447	age	0.000218985	0.00187655	0.116695	0.907102	0.906853	0.976803
chr8:101075014:101075315	age	0.000167005	0.00143183	0.116637	0.907147	0.906871	0.976803
chr1:44213259:44213560	age	0.00016137	0.00138883	0.116191	0.907501	0.906886	0.976803
chr16:88650970:88651271	age	-0.000391741	0.00334714	-0.117038	0.90683	0.906889	0.976803
chr10:117496574:117496875	age	-0.000229773	0.00196468	-0.116952	0.906898	0.906962	0.976858
chr3:38024959:38025260	age	0.000109098	0.00093547	0.116624	0.907158	0.907052	0.976931
chr1:91500656:91500957	age	-0.000445665	0.00382347	-0.11656	0.907208	0.907136	0.976997
chr17:55421913:55422214	age	-0.000115874	0.000993542	-0.116627	0.907156	0.907188	0.97703
chr1:167687962:167688263	age	0.000231304	0.00198443	0.11656	0.907209	0.907223	0.977043
chr1:155078654:155078955	age	-0.000333887	0.00286709	-0.116455	0.907292	0.90727	0.97707
chr12:121630813:121631114	age	-0.000352225	0.00302721	-0.116353	0.907373	0.907366	0.97708
chr17:82889088:82889389	age	-0.000261413	0.00225712	-0.115817	0.907797	0.907373	0.97708
chr8:139705840:139706141	age	0.00017549	0.00150958	0.116251	0.907454	0.907384	0.97708
chr16:71484499:71484800	age	0.000212208	0.001823	0.116406	0.907331	0.907448	0.97708
chrX:131803101:131803402	age	0.000305646	0.00263766	0.115878	0.907749	0.90745	0.97708
chr17:39621969:39622270	age	-0.000169816	0.00146732	-0.115732	0.907865	0.907451	0.97708
chr2:128305087:128305388	age	0.000458163	0.00394635	0.116098	0.907575	0.907469	0.97708
chr4:10096137:10096438	age	-0.000321759	0.00276453	-0.116388	0.907345	0.907476	0.97708
chr17:55285576:55285877	age	-0.000343654	0.00295283	-0.116381	0.90735	0.907478	0.97708
chr14:37171938:37172239	age	-0.000212293	0.00182986	-0.116016	0.90764	0.907527	0.977108
chr1:229440761:229441062	age	0.000277556	0.00239095	0.116086	0.907584	0.907574	0.977123
chr22:41410336:41410637	age	-0.000181413	0.00156151	-0.116177	0.907512	0.907615	0.977123
chr15:72375486:72375787	age	0.000236884	0.00204135	0.116043	0.907619	0.907641	0.977123
chr18:58121959:58122260	age	0.000269747	0.00232514	0.116013	0.907642	0.907659	0.977123
chr9:97594528:97594829	age	-0.000268844	0.0023169	-0.116036	0.907624	0.90768	0.977123
chr5:96952422:96952723	age	-0.000256754	0.00221215	-0.116065	0.907601	0.907706	0.977123
chr5:111635633:111635934	age	-0.000311668	0.00269681	-0.115569	0.907994	0.907707	0.977123
chr16:69311109:69311410	age	-0.000106704	0.000923042	-0.115601	0.907969	0.907719	0.977123
chr1:25617306:25617607	age	0.000266015	0.00229595	0.115862	0.907762	0.907872	0.977209
chr2:131105139:131105440	age	0.000143852	0.00125443	0.114675	0.908703	0.907891	0.977209
chr1:182143206:182143507	age	0.000216549	0.00187582	0.115443	0.908094	0.907903	0.977209
chr9:7052661:7052962	age	-0.000296071	0.00255945	-0.115677	0.907908	0.907906	0.977209
chr1:980670:980971	age	-9.90017e-05	0.000856511	-0.115587	0.90798	0.907909	0.977209
chr10:29861264:29861565	age	0.000177266	0.00154509	0.114728	0.908661	0.907959	0.977238
chr9:4334442:4334743	age	0.000428	0.00370379	0.115557	0.908004	0.90801	0.977255
chr11:68213731:68214032	age	-0.000152786	0.00132381	-0.115414	0.908117	0.908035	0.977255
chr4:141636892:141637193	age	0.000282153	0.00244087	0.115595	0.907973	0.90805	0.977255
chr6:15691311:15691612	age	-0.000150929	0.00132973	-0.113503	0.909632	0.908078	0.977255
chr3:194003073:194003374	age	-0.000277128	0.00240347	-0.115303	0.908205	0.908086	0.977255
chr3:125623415:125623716	age	0.000132402	0.00115096	0.115036	0.908417	0.908125	0.977274
chr6:16130581:16130882	age	0.000227943	0.00197617	0.115346	0.908171	0.908209	0.977317
chr1:232477819:232478120	age	-0.000371331	0.00321744	-0.115412	0.908119	0.908209	0.977317
chr4:3369716:3370017	age	-0.00022251	0.00192539	-0.115566	0.907997	0.908299	0.97736
chr11:94673968:94674269	age	-0.000362137	0.00314719	-0.115067	0.908392	0.908316	0.97736
chr1:27672120:27672421	age	-0.000281154	0.00244048	-0.115204	0.908283	0.908359	0.97736
chr17:52827588:52827889	age	0.000261757	0.00227503	0.115057	0.9084	0.908359	0.97736
chr22:44049900:44050201	age	0.000294034	0.00256192	0.114771	0.908627	0.908381	0.97736
chr6:45917495:45917796	age	0.000376373	0.00327055	0.115079	0.908382	0.908397	0.97736
chr6:3317842:3318143	age	-0.000378076	0.00328861	-0.114965	0.908473	0.908465	0.97736
chr6:170298677:170298978	age	-0.00029582	0.00257094	-0.115063	0.908395	0.908474	0.97736
chr15:49255896:49256197	age	-0.00043638	0.00379415	-0.115014	0.908434	0.908506	0.97736
chr11:2325759:2326060	age	-0.000299456	0.00260539	-0.114937	0.908495	0.908521	0.97736
chr7:67309945:67310246	age	0.000458633	0.00398869	0.114983	0.908458	0.908525	0.97736
chr12:25250891:25251192	age	-0.000112392	0.000974344	-0.115351	0.908167	0.908576	0.97736
chr2:178628663:178628964	age	0.000210792	0.00184211	0.11443	0.908897	0.908606	0.97736
chr14:67785748:67786049	age	0.000276756	0.00241215	0.114734	0.908656	0.908615	0.97736
chr5:139131429:139131730	age	-0.000350977	0.00305765	-0.114787	0.908614	0.908617	0.97736
chr3:129121725:129122026	age	0.000168761	0.00147466	0.11444	0.908889	0.908633	0.97736
chr12:102350105:102350406	age	-0.000342738	0.00299411	-0.114471	0.908865	0.908639	0.97736
chr2:108553244:108553545	age	0.000291306	0.00253344	0.114984	0.908458	0.908671	0.97736
chr2:208320728:208321029	age	0.00025873	0.00225895	0.114536	0.908813	0.908671	0.97736
chr15:78507321:78507622	age	0.000167202	0.00146084	0.114456	0.908876	0.90875	0.977398
chr4:499046:499347	age	-0.000155595	0.00136222	-0.114222	0.909062	0.908751	0.977398
chr2:27118883:27119184	age	0.000283401	0.0024737	0.114566	0.908789	0.908793	0.977419
chr3:28348987:28349288	age	-9.77404e-05	0.000855539	-0.114244	0.909044	0.908818	0.977422
chr2:36587200:36587501	age	-0.00034964	0.00305383	-0.114492	0.908848	0.908846	0.977426
chr11:125233205:125233506	age	-0.000283862	0.0024814	-0.114396	0.908924	0.908908	0.977426
chr19:52734960:52735261	age	0.000250793	0.00219579	0.114215	0.909067	0.908929	0.977426
chr14:77120819:77121120	age	-0.000359473	0.0031448	-0.114307	0.908994	0.908931	0.977426
chr2:46298496:46298797	age	-0.000275781	0.00241115	-0.114378	0.908938	0.908937	0.977426
chr11:118366355:118366656	age	-0.000194698	0.00170494	-0.114197	0.909082	0.908955	0.977426
chr17:80260776:80261077	age	-0.000259089	0.00226645	-0.114315	0.908988	0.908998	0.977431
chr15:78003445:78003746	age	-0.000296295	0.00259761	-0.114064	0.909187	0.909004	0.977431
chr11:116901273:116901574	age	0.000184187	0.00161338	0.114162	0.909109	0.90907	0.977478
chr22:21707824:21708125	age	-0.000347075	0.00303689	-0.114286	0.909011	0.909138	0.977528
chr3:65549104:65549405	age	-0.000285935	0.00250577	-0.114111	0.90915	0.909177	0.977545
chr13:60396264:60396565	age	-9.72748e-05	0.000861194	-0.112953	0.910067	0.909232	0.977561
chr4:47914555:47914856	age	-9.74625e-05	0.000854533	-0.114054	0.909195	0.909237	0.977561
chr12:120446267:120446568	age	0.00014005	0.00123567	0.11334	0.909761	0.909288	0.977561
chr18:46028060:46028361	age	0.000274158	0.00241163	0.113681	0.90949	0.909324	0.977561
chr17:1234490:1234791	age	-0.000464102	0.00407895	-0.11378	0.909412	0.909326	0.977561
chr12:133080091:133080392	age	-0.000100644	0.000884314	-0.11381	0.909388	0.909344	0.977561
chr4:176792745:176793046	age	0.000440148	0.00386416	0.113905	0.909313	0.909389	0.977561
chr7:107890966:107891267	age	-0.000109743	0.000966482	-0.113549	0.909595	0.909401	0.977561
chr15:75367887:75368188	age	-0.000117894	0.00104324	-0.113008	0.910024	0.909442	0.977561
chr14:74988178:74988479	age	0.000347384	0.00305567	0.113685	0.909488	0.909449	0.977561
chr17:69733732:69734033	age	-0.000194855	0.00171771	-0.113439	0.909683	0.909451	0.977561
chr10:110610333:110610634	age	-0.000240095	0.00211418	-0.113564	0.909584	0.90951	0.977561
chr8:22401109:22401410	age	-0.000375164	0.00330328	-0.113573	0.909576	0.909564	0.977561
chr1:160113377:160113678	age	0.00026042	0.00229923	0.113264	0.909821	0.909604	0.977561
chr15:93520245:93520546	age	-0.000139795	0.00123184	-0.113485	0.909646	0.909624	0.977561
chr3:101573955:101574256	age	9.65918630659202e-05	0.000859174	0.112424	0.910487	0.909701	0.977561
chr3:53134699:53135000	age	-0.000130185	0.0011493	-0.113273	0.909814	0.909717	0.977561
chr1:113000624:113000925	age	0.000290036	0.002551	0.113695	0.90948	0.909728	0.977561
chr11:34359255:34359556	age	0.000266368	0.0023538	0.113165	0.9099	0.909736	0.977561
chr3:28667998:28668299	age	-0.000161368	0.00142721	-0.113065	0.909979	0.909783	0.977561
chr20:50128258:50128559	age	0.000431188	0.00380588	0.113295	0.909796	0.909793	0.977561
chr3:107235899:107236200	age	-0.000277754	0.00244982	-0.113377	0.909731	0.909799	0.977561
chr13:44759625:44759926	age	0.000292368	0.00259047	0.112863	0.910139	0.909804	0.977561
chr2:64942712:64943013	age	-0.000281962	0.00248481	-0.113475	0.909654	0.909819	0.977561
chr14:20681521:20681822	age	-0.000402701	0.00355418	-0.113304	0.90979	0.909854	0.977561
chr17:2203206:2203507	age	-0.000331136	0.00292157	-0.113342	0.90976	0.909857	0.977561
chr1:13513906:13514207	age	-0.00036833	0.0032558	-0.113131	0.909927	0.90987	0.977561
chr1:46604195:46604496	age	0.000133528	0.00118235	0.112934	0.910083	0.909919	0.977561
chr17:75182967:75183268	age	0.000138343	0.00121966	0.113428	0.909691	0.909921	0.977561
chr2:105431711:105432012	age	-0.000266937	0.00236209	-0.113009	0.910023	0.909921	0.977561
chr12:110920939:110921240	age	0.000227042	0.00200735	0.113105	0.909947	0.909922	0.977561
chr16:2961735:2962036	age	-0.000286813	0.00253792	-0.113011	0.910022	0.909958	0.977561
chr12:110431416:110431717	age	0.000245564	0.00216561	0.113393	0.909719	0.909972	0.977561
chr3:9229281:9229582	age	0.000352056	0.00311839	0.112897	0.910112	0.909987	0.977561
chr2:216808004:216808305	age	0.000222503	0.00196719	0.113107	0.909946	0.909993	0.977561
chr8:143977112:143977413	age	-0.000190194	0.00169127	-0.112456	0.910462	0.909996	0.977561
chr11:64246763:64247064	age	0.000159306	0.00141084	0.112916	0.910097	0.910025	0.977561
chr2:25295174:25295475	age	0.000190554	0.001688	0.112887	0.91012	0.910035	0.977561
chr17:75549435:75549736	age	-0.00041267	0.00364475	-0.113223	0.909854	0.910065	0.97757
chr16:66898274:66898575	age	0.00029721	0.00263539	0.112776	0.910208	0.910155	0.977594
chr14:103562757:103563058	age	-0.000156398	0.00138557	-0.112876	0.910129	0.910183	0.977594
chr14:49857512:49857813	age	-0.000267193	0.00236779	-0.112845	0.910153	0.910197	0.977594
chr16:13898268:13898569	age	-0.000327443	0.00290015	-0.112906	0.910105	0.910258	0.977594
chr21:33797600:33797901	age	0.000335059	0.00297281	0.112708	0.910262	0.910264	0.977594
chr10:24449293:24449594	age	-0.000266247	0.00235762	-0.11293	0.910086	0.910279	0.977594
chr17:64919369:64919670	age	-0.000238926	0.00212002	-0.1127	0.910268	0.910293	0.977594
chr10:103154802:103155103	age	0.000525149	0.00465633	0.112782	0.910204	0.910316	0.977594
chr17:28986796:28987097	age	-0.000323976	0.00287454	-0.112705	0.910264	0.910316	0.977594
chr22:39244850:39245151	age	-0.000273794	0.00243131	-0.112612	0.910338	0.910344	0.977594
chr3:45125773:45126074	age	-0.000304782	0.00271127	-0.112413	0.910496	0.910345	0.977594
chr14:50001563:50001864	age	-0.000213588	0.00188637	-0.113227	0.909851	0.91038	0.977594
chr12:49059376:49059677	age	0.000186389	0.00165572	0.112572	0.91037	0.910397	0.977594
chr2:28894449:28894750	age	-0.000150617	0.00134166	-0.112262	0.910615	0.910398	0.977594
chr7:821839:822140	age	-0.000302978	0.00268998	-0.112632	0.910322	0.910445	0.977616
chr7:128843428:128843729	age	-0.00052428	0.00466235	-0.11245	0.910467	0.910464	0.977616
chr14:100239965:100240266	age	0.000127245	0.00113181	0.112426	0.910486	0.910488	0.977616
chrX:53436027:53436328	age	-0.000242996	0.00216097	-0.112448	0.910468	0.910508	0.977616
chr6:57316569:57316870	age	0.000267251	0.00238007	0.112287	0.910596	0.910629	0.977722
chr3:195907113:195907414	age	0.000266159	0.0023735	0.112138	0.910714	0.910692	0.977758
chr2:231056455:231056756	age	-0.000123671	0.00111214	-0.111201	0.911457	0.910707	0.977758
chr9:131502757:131503058	age	-0.000126748	0.0011338	-0.11179	0.91099	0.910761	0.977761
chr8:123012643:123012944	age	-0.000230863	0.00205798	-0.112179	0.910681	0.910777	0.977761
chr4:87027174:87027475	age	0.000298504	0.00266791	0.111887	0.910913	0.910833	0.977761
chr17:17755266:17755567	age	-0.000335526	0.00299348	-0.112085	0.910756	0.910838	0.977761
chr8:134886449:134886750	age	-0.000313978	0.00280513	-0.11193	0.910879	0.910847	0.977761
chr6:13524839:13525140	age	0.000363523	0.00324817	0.111916	0.91089	0.910871	0.977761
chr3:195271032:195271333	age	0.000116999	0.00104494	0.111967	0.91085	0.910879	0.977761
chr2:239035285:239035586	age	-0.000191332	0.0017085	-0.111988	0.910833	0.910888	0.977761
chr10:119445377:119445678	age	0.000238388	0.002142	0.111293	0.911384	0.911006	0.977864
chr20:62571735:62572036	age	-0.000293729	0.00262667	-0.111826	0.910962	0.91108	0.97792
chr4:143378632:143378933	age	0.000254749	0.00228543	0.111467	0.911246	0.911141	0.977962
chr11:1309543:1309844	age	0.000100774	0.000904514	0.111412	0.91129	0.911177	0.977977
chr7:27200103:27200404	age	-0.000159218	0.00142711	-0.111567	0.911167	0.91121	0.977988
chr17:58659418:58659719	age	0.000603755	0.00541089	0.111582	0.911155	0.911245	0.97799
chr2:229801141:229801442	age	0.000281845	0.00252219	0.111746	0.911025	0.91127	0.97799
chr11:67262717:67263018	age	-0.000229555	0.00205973	-0.111449	0.91126	0.911279	0.97799
chr18:74147720:74148021	age	0.000113805	0.00102322	0.111223	0.91144	0.911368	0.978062
chr2:174395602:174395903	age	0.000203646	0.00183953	0.110706	0.91185	0.911418	0.978092
chr11:11798869:11799170	age	0.000881683	0.0079367	0.111089	0.911545	0.911537	0.978196
chr8:93869761:93870062	age	0.000343491	0.00309789	0.110879	0.911713	0.911622	0.978238
chr1:180154645:180154946	age	0.000103535	0.000939877	0.110158	0.912284	0.911634	0.978238
chr1:12450940:12451241	age	0.000414683	0.00374148	0.110834	0.911748	0.911643	0.978238
chr3:115092470:115092771	age	-0.000225199	0.00202667	-0.111118	0.911523	0.91167	0.978243
chr2:109195281:109195582	age	0.000350812	0.00316389	0.11088	0.911711	0.911704	0.978253
chr12:124423162:124423463	age	-0.000263354	0.00238158	-0.110579	0.91195	0.911735	0.978253
chr21:46184625:46184926	age	0.000407628	0.00367138	0.111028	0.911594	0.911746	0.978253
chr17:59423177:59423478	age	0.000171123	0.00154013	0.11111	0.911529	0.911824	0.978282
chr6:117168780:117169081	age	-0.000258285	0.00233151	-0.11078	0.911791	0.911839	0.978282
chr19:3665876:3666177	age	-0.000204717	0.00184851	-0.110747	0.911817	0.91184	0.978282
chr21:42496312:42496613	age	0.000112237	0.00101508	0.11057	0.911958	0.911901	0.978309
chr22:46046070:46046371	age	0.000314229	0.00283957	0.110661	0.911885	0.911915	0.978309
chr8:134691299:134691600	age	-0.000144312	0.00130462	-0.110617	0.91192	0.91194	0.978309
chr7:18495073:18495374	age	-0.000367986	0.00332577	-0.110647	0.911896	0.911954	0.978309
chr1:179025682:179025983	age	0.000101466	0.000913786	0.111039	0.911586	0.911993	0.978327
chr3:52287903:52288204	age	0.000128675	0.00117352	0.109649	0.912688	0.912017	0.978329
chr1:147612411:147612712	age	0.000804519	0.00730119	0.11019	0.912258	0.912095	0.978352
chr4:185128501:185128802	age	0.000313837	0.00284151	0.110447	0.912055	0.912102	0.978352
chr11:12897945:12898246	age	-0.000235157	0.00212855	-0.110478	0.91203	0.912116	0.978352
chr11:2400390:2400691	age	-0.000100511	0.00091108	-0.11032	0.912155	0.912127	0.978352
chr1:217630917:217631218	age	0.00019096	0.00173279	0.110204	0.912248	0.91215	0.978353
chr3:139774553:139774854	age	-0.000413615	0.00375117	-0.110263	0.912201	0.912177	0.978353
chr7:65750842:65751143	age	0.000172864	0.00156885	0.110185	0.912263	0.912195	0.978353
chr6:25070787:25071088	age	0.000227161	0.00207073	0.109701	0.912646	0.912238	0.978362
chr3:184185875:184186176	age	0.000104427	0.000948938	0.110046	0.912373	0.91226	0.978362
chr12:106226848:106227149	age	-0.000258782	0.00234825	-0.110202	0.912249	0.912286	0.978362
chr20:36154380:36154681	age	-0.000199492	0.00182334	-0.10941	0.912877	0.912339	0.978362
chr8:22838590:22838891	age	0.000188857	0.00171103	0.110376	0.912111	0.912342	0.978362
chr15:82952529:82952830	age	-0.000158794	0.00144691	-0.109747	0.91261	0.912353	0.978362
chr3:122383119:122383420	age	-0.000151835	0.0013782	-0.110169	0.912275	0.912416	0.978362
chr2:38591636:38591937	age	0.000320546	0.00292495	0.10959	0.912734	0.912426	0.978362
chr2:110678002:110678303	age	0.000108612	0.000991717	0.109519	0.912791	0.91244	0.978362
chr15:76139521:76139822	age	0.000226109	0.00205996	0.109764	0.912597	0.912445	0.978362
chr12:50752413:50752714	age	-0.000272477	0.00248306	-0.109734	0.91262	0.912509	0.978362
chr5:95846998:95847299	age	-0.000202962	0.00184647	-0.109919	0.912473	0.912551	0.978362
chr19:52028296:52028597	age	0.000175299	0.00159496	0.109908	0.912482	0.912553	0.978362
chr5:78510305:78510606	age	-0.000235739	0.00214711	-0.109793	0.912573	0.912572	0.978362
chr19:12669286:12669587	age	-0.000178552	0.00162163	-0.110107	0.912325	0.912578	0.978362
chr1:200669856:200670157	age	0.000110546	0.00100372	0.110136	0.912301	0.912609	0.978362
chr8:97811511:97811812	age	0.000348764	0.00317861	0.109722	0.91263	0.912616	0.978362
chr11:16925196:16925497	age	0.00027474	0.00250888	0.109507	0.9128	0.91265	0.978362
chr2:97936243:97936544	age	0.000195803	0.00178972	0.109404	0.912882	0.91266	0.978362
chr7:127588183:127588484	age	-0.000120473	0.00109868	-0.109653	0.912685	0.912665	0.978362
chr17:21200701:21201002	age	-0.000240205	0.00219098	-0.109634	0.9127	0.912693	0.978362
chr11:107747623:107747924	age	-0.000403366	0.00367215	-0.109845	0.912532	0.912722	0.978362
chr1:24077588:24077889	age	0.000171454	0.00156627	0.109466	0.912833	0.912735	0.978362
chr17:42072503:42072804	age	-0.000263934	0.00240879	-0.109571	0.91275	0.912756	0.978362
chr1:46028205:46028506	age	0.000346056	0.00316151	0.109459	0.912838	0.912758	0.978362
chr21:29342584:29342885	age	-0.000268996	0.00245615	-0.109519	0.912791	0.912842	0.978425
chr15:40366990:40367291	age	-0.000116701	0.00108111	-0.107945	0.914039	0.912861	0.978425
chr20:57381788:57382089	age	0.000241547	0.00221893	0.108857	0.913316	0.912929	0.978473
chr1:10430574:10430875	age	0.000121402	0.00112459	0.107952	0.914033	0.912981	0.978496
chr14:54565885:54566186	age	0.000111258	0.00102039	0.109034	0.913176	0.912995	0.978496
chr16:69726334:69726635	age	-0.000270318	0.00248347	-0.108847	0.913324	0.913058	0.97854
chr17:32349570:32349871	age	0.000270658	0.00248154	0.109069	0.913148	0.913162	0.978628
chr17:72120146:72120447	age	-0.000281218	0.00258151	-0.108935	0.913254	0.913214	0.978635
chr2:151473276:151473577	age	-0.000448924	0.0041141	-0.109118	0.913109	0.913223	0.978635
chr12:45343667:45343968	age	0.000370512	0.00340189	0.108914	0.913271	0.913245	0.978635
chr14:59464988:59465289	age	-0.000241809	0.00221356	-0.10924	0.913012	0.913273	0.978635
chr2:152025864:152026165	age	-0.000210256	0.0019295	-0.108969	0.913227	0.913326	0.978635
chr8:2050902:2051203	age	-0.000291627	0.0026821	-0.108731	0.913416	0.913329	0.978635
chr6:139146488:139146789	age	0.000296597	0.0027233	0.108911	0.913273	0.913339	0.978635
chr1:115768648:115768949	age	-0.000188763	0.00173398	-0.108861	0.913313	0.91335	0.978635
chr1:151281979:151282280	age	9.19723867156966e-05	0.000844262	0.108938	0.913252	0.913369	0.978635
chr4:98143382:98143683	age	-0.000121246	0.00112162	-0.1081	0.913917	0.913426	0.978672
chr16:2214757:2215058	age	-0.000103398	0.000952831	-0.108517	0.913585	0.913508	0.978736
chr2:241217693:241217994	age	0.000247395	0.00228319	0.108355	0.913714	0.913567	0.97877
chr21:33801704:33802005	age	-0.000305993	0.00281802	-0.108585	0.913532	0.913609	0.97877
chr6:33298876:33299177	age	-0.000187515	0.00172723	-0.108564	0.913548	0.913617	0.97877
chr17:39661102:39661403	age	0.000543629	0.00499255	0.108888	0.913291	0.913635	0.97877
chr3:42653645:42653946	age	0.000267203	0.00246568	0.108369	0.913703	0.91365	0.97877
chr8:26133767:26134068	age	0.000144638	0.00133488	0.108353	0.913716	0.913762	0.978814
chr10:122980537:122980838	age	0.000110338	0.00102799	0.107334	0.914524	0.913789	0.978814
chr10:6200704:6201005	age	0.000333093	0.00307557	0.108303	0.913755	0.913792	0.978814
chr6:35737567:35737868	age	0.000213582	0.00197473	0.108158	0.913871	0.913807	0.978814
chr14:99481103:99481404	age	-0.000102234	0.000944704	-0.108218	0.913823	0.913815	0.978814
chr2:33535478:33535779	age	-0.000204179	0.00187835	-0.108701	0.913439	0.913825	0.978814
chr9:129109968:129110269	age	0.000243215	0.00224667	0.108256	0.913793	0.91386	0.978828
chr2:239317160:239317461	age	-0.000305539	0.00282361	-0.108209	0.91383	0.913884	0.97883
chr17:68205283:68205584	age	-0.000137599	0.00127832	-0.107641	0.914281	0.913981	0.978837
chr15:65940077:65940378	age	-0.00039754	0.00367984	-0.108032	0.91397	0.913993	0.978837
chr1:36369065:36369366	age	-0.000222786	0.00206228	-0.108029	0.913973	0.914	0.978837
chr1:974707:975008	age	-0.000324868	0.002998	-0.108362	0.913709	0.914001	0.978837
chr22:42687555:42687856	age	0.00036165	0.00335184	0.107896	0.914078	0.914029	0.978837
chr3:15512251:15512552	age	-0.000289937	0.00268496	-0.107986	0.914007	0.914042	0.978837
chr17:43760397:43760698	age	-0.000181007	0.00168444	-0.107458	0.914426	0.914105	0.978837
chr16:89322864:89323165	age	-0.000150265	0.0013925	-0.10791	0.914067	0.914124	0.978837
chr5:78984576:78984877	age	0.000158762	0.00147242	0.107824	0.914135	0.914126	0.978837
chr14:85797467:85797768	age	0.000325537	0.00302128	0.107748	0.914196	0.914144	0.978837
chr1:18885712:18886013	age	0.000287718	0.00267506	0.107555	0.914348	0.914189	0.978837
chr14:35301414:35301715	age	0.0011552	0.010716	0.107802	0.914153	0.914191	0.978837
chr17:79305804:79306105	age	0.000166177	0.00153853	0.10801	0.913988	0.914206	0.978837
chr10:33273253:33273554	age	0.000238861	0.0022174	0.107721	0.914217	0.91422	0.978837
chr1:244953886:244954187	age	0.00020193	0.00187219	0.107857	0.914109	0.914224	0.978837
chr1:150629108:150629409	age	-8.42089e-05	0.000785912	-0.107148	0.914672	0.914276	0.978868
chr2:179861435:179861736	age	0.000325722	0.0030285	0.107552	0.914351	0.914319	0.978886
chr4:82430378:82430679	age	-0.000105493	0.000988105	-0.106763	0.914977	0.914337	0.978886
chr15:90126694:90126995	age	-0.000190085	0.00177242	-0.107246	0.914594	0.914373	0.978899
chr12:124026837:124027138	age	0.000248386	0.00231308	0.107383	0.914485	0.91443	0.978899
chr7:77799085:77799386	age	0.000259176	0.00241302	0.107408	0.914466	0.914539	0.978899
chr1:180953402:180953703	age	-0.000244214	0.00227582	-0.107308	0.914544	0.914548	0.978899
chr11:72144035:72144336	age	-0.000252242	0.00234988	-0.107342	0.914517	0.914583	0.978899
chr8:94553421:94553722	age	-8.32197e-05	0.000777968	-0.106971	0.914812	0.914588	0.978899
chr13:102642520:102642821	age	-0.000178926	0.00166752	-0.107301	0.914551	0.91459	0.978899
chr3:188343905:188344206	age	-0.000189662	0.00176939	-0.107191	0.914638	0.914616	0.978899
chr19:37779495:37779796	age	0.000225931	0.0020974	0.10772	0.914218	0.91462	0.978899
chr1:100469625:100469926	age	0.00030922	0.00288229	0.107283	0.914565	0.914632	0.978899
chr1:41420900:41421201	age	-0.000239884	0.0022374	-0.107216	0.914618	0.914644	0.978899
chr7:47405889:47406190	age	-0.000358444	0.00334555	-0.107141	0.914677	0.914652	0.978899
chr14:89040898:89041199	age	0.000227245	0.00212129	0.107126	0.914689	0.914721	0.978899
chr22:26735051:26735352	age	-0.000229565	0.00213998	-0.107274	0.914571	0.914727	0.978899
chr17:39665151:39665452	age	0.000122416	0.00114454	0.106956	0.914824	0.91473	0.978899
chr1:205240137:205240438	age	0.00024308	0.00227171	0.107003	0.914786	0.914757	0.978899
chr4:6974440:6974741	age	-0.000180747	0.00170534	-0.105989	0.915591	0.914776	0.978899
chr20:17939043:17939344	age	-0.000222704	0.00208667	-0.106727	0.915006	0.914781	0.978899
chr17:65547319:65547620	age	0.000155535	0.00145624	0.106806	0.914943	0.914797	0.978899
chr2:74391945:74392246	age	-0.000143499	0.00133821	-0.107232	0.914605	0.914812	0.978899
chr16:13909889:13910190	age	0.000458792	0.00429013	0.106941	0.914835	0.914816	0.978899
chr4:151325114:151325415	age	0.00024663	0.00231074	0.106732	0.915002	0.914936	0.978925
chr16:15014280:15014581	age	0.000328084	0.00307372	0.106738	0.914996	0.914948	0.978925
chr2:37395908:37396209	age	-0.000290626	0.00272056	-0.106826	0.914927	0.914983	0.978925
chr16:14489456:14489757	age	0.000275723	0.00258812	0.106534	0.915158	0.91499	0.978925
chr14:23413747:23414048	age	0.00036067	0.00338059	0.106688	0.915036	0.915044	0.978925
chr11:67351227:67351528	age	0.000224076	0.0021019	0.106607	0.915101	0.91507	0.978925
chr8:2046312:2046613	age	-0.000204266	0.00191861	-0.106465	0.915213	0.915108	0.978925
chr4:39182226:39182527	age	-8.53482e-05	0.000802984	-0.106289	0.915353	0.915114	0.978925
chr9:137247268:137247569	age	0.000374846	0.0035171	0.106578	0.915124	0.915137	0.978925
chr1:32013649:32013950	age	-9.53142e-05	0.000901791	-0.105694	0.915825	0.915152	0.978925
chr3:147393564:147393865	age	0.000262654	0.0024609	0.106731	0.915003	0.915194	0.978925
chr7:140696505:140696806	age	-0.000133363	0.00125575	-0.106202	0.915422	0.915254	0.978925
chr15:70702629:70702930	age	0.000331065	0.00311712	0.106209	0.915417	0.915312	0.978925
chr10:89701330:89701631	age	9.57565787451137e-05	0.000922981	0.103747	0.91737	0.915354	0.978925
chr8:122795088:122795389	age	0.000214329	0.0020176	0.10623	0.9154	0.915402	0.978925
chr6:3329933:3330234	age	0.000412904	0.0038789	0.106449	0.915226	0.915406	0.978925
chr22:26672579:26672880	age	-0.000147665	0.00139672	-0.105723	0.915802	0.915419	0.978925
chr12:3242255:3242556	age	0.000314489	0.0029653	0.106056	0.915538	0.915432	0.978925
chr8:64049913:64050214	age	-0.000268727	0.00253038	-0.1062	0.915423	0.915438	0.978925
chr4:70993411:70993712	age	0.000115296	0.00108842	0.105929	0.915639	0.915466	0.978925
chr8:28386430:28386731	age	0.000178089	0.00167779	0.106145	0.915467	0.915471	0.978925
chr2:120345294:120345595	age	-0.000253706	0.0023901	-0.106149	0.915464	0.915475	0.978925
chr2:177392576:177392877	age	-0.000161864	0.00152691	-0.106007	0.915577	0.915478	0.978925
chr5:140261426:140261727	age	-0.000353668	0.00333503	-0.106046	0.915546	0.915481	0.978925
chr1:180167712:180168013	age	-0.000205858	0.00193963	-0.106133	0.915477	0.915489	0.978925
chr4:108620351:108620652	age	0.000106823	0.00101587	0.105153	0.916254	0.915497	0.978925
chr9:91222539:91222840	age	0.000417051	0.00393516	0.105981	0.915598	0.915539	0.978925
chr11:76235307:76235608	age	-0.000158616	0.00149709	-0.10595	0.915622	0.915539	0.978925
chr1:8423645:8423946	age	-0.000208111	0.00195692	-0.106346	0.915308	0.91554	0.978925
chr14:68911654:68911955	age	-0.000253502	0.00239529	-0.105833	0.915715	0.915571	0.978925
chr8:123235608:123235909	age	0.000304582	0.0028903	0.10538	0.916074	0.915583	0.978925
chr13:41263429:41263730	age	-0.000178933	0.00169393	-0.105632	0.915875	0.915585	0.978925
chr15:93496331:93496632	age	0.000232558	0.00219314	0.106039	0.915551	0.915627	0.978925
chr11:71452948:71453249	age	-0.000119415	0.00112711	-0.105949	0.915623	0.915637	0.978925
chr2:199851037:199851338	age	0.000173231	0.00163472	0.10597	0.915606	0.915649	0.978925
chr2:240444024:240444325	age	0.000347326	0.00328216	0.105822	0.915723	0.915694	0.978925
chr17:40068954:40069255	age	-0.000190935	0.00180413	-0.105832	0.915715	0.915715	0.978925
chr19:40280654:40280955	age	-0.000240232	0.00226766	-0.105938	0.915631	0.915721	0.978925
chr4:182644013:182644314	age	0.000339927	0.00321071	0.105873	0.915683	0.915748	0.978925
chr3:18419237:18419538	age	-0.000206682	0.00195643	-0.105643	0.915866	0.915775	0.978925
chr17:77155024:77155325	age	-0.000337465	0.00319443	-0.105642	0.915867	0.91581	0.978925
chrX:17736980:17737281	age	-0.000139721	0.0013195	-0.10589	0.91567	0.915823	0.978925
chr1:26094750:26095051	age	0.000326448	0.00309607	0.105439	0.916027	0.91583	0.978925
chr13:75331899:75332200	age	0.000337301	0.00320428	0.105266	0.916165	0.91584	0.978925
chr6:100343713:100344014	age	-0.000315523	0.00298991	-0.105529	0.915956	0.915945	0.978925
chr16:684264:684565	age	0.000124944	0.00118526	0.105415	0.916047	0.915947	0.978925
chr19:45322865:45323166	age	0.00012821	0.00121496	0.105526	0.915959	0.915947	0.978925
chr15:61974703:61975004	age	-0.00029354	0.00277881	-0.105635	0.915872	0.915965	0.978925
chr16:2047765:2048066	age	0.000121931	0.00115715	0.105372	0.916081	0.915987	0.978925
chrX:124530873:124531174	age	0.0003965	0.00375985	0.105456	0.916014	0.916038	0.978925
chr19:39402537:39402838	age	-0.000195188	0.00184597	-0.105737	0.915791	0.916078	0.978925
chr2:9310403:9310704	age	0.000460062	0.00436949	0.105289	0.916146	0.916096	0.978925
chr1:58785739:58786040	age	-0.000214669	0.00203801	-0.105333	0.916112	0.916101	0.978925
chr5:134648571:134648872	age	-0.00011885	0.00112687	-0.105469	0.916004	0.916105	0.978925
chr1:44714971:44715272	age	-0.000240071	0.00228291	-0.10516	0.916249	0.916118	0.978925
chr22:19983830:19984131	age	0.000264274	0.00251226	0.105194	0.916222	0.916245	0.978925
chr3:3179599:3179900	age	0.00012671	0.00120522	0.105134	0.916269	0.916258	0.978925
chr9:106662942:106663243	age	0.000303539	0.00289036	0.105018	0.916362	0.91628	0.978925
chr4:140004567:140004868	age	0.000317418	0.00301877	0.105148	0.916258	0.916282	0.978925
chr22:39356530:39356831	age	0.00028351	0.00269418	0.105231	0.916193	0.916295	0.978925
chr10:73466374:73466675	age	0.000272399	0.00259631	0.104918	0.916441	0.916306	0.978925
chr1:99846738:99847039	age	0.000370825	0.00352285	0.105263	0.916167	0.916307	0.978925
chr1:243393148:243393449	age	0.000355739	0.00339219	0.10487	0.916479	0.916343	0.978925
chr3:9810079:9810380	age	0.000220628	0.00209914	0.105104	0.916293	0.916348	0.978925
chr11:57476937:57477238	age	-0.000191267	0.00182047	-0.105065	0.916324	0.916375	0.978925
chr16:49492246:49492547	age	0.00025167	0.00240143	0.1048	0.916534	0.916526	0.978925
chr2:46297107:46297408	age	-0.000108663	0.00103971	-0.104512	0.916763	0.91658	0.978925
chr19:10416637:10416938	age	-0.000182717	0.00174245	-0.104862	0.916485	0.916584	0.978925
chr22:46006406:46006707	age	0.000160933	0.0015348	0.104856	0.91649	0.916589	0.978925
chr7:73624407:73624708	age	0.000148431	0.00141499	0.104899	0.916456	0.916609	0.978925
chrX:15674710:15675011	age	0.000188753	0.00180592	0.104519	0.916757	0.916618	0.978925
chr20:62570829:62571130	age	-0.000309106	0.00295118	-0.10474	0.916582	0.916629	0.978925
chr11:64036486:64036787	age	-0.00028037	0.00268605	-0.10438	0.916868	0.916629	0.978925
chr3:66401547:66401848	age	-0.000370876	0.00354167	-0.104718	0.9166	0.916637	0.978925
chr1:10155165:10155466	age	-0.000193192	0.00184067	-0.104957	0.91641	0.916642	0.978925
chr3:16026708:16027009	age	-0.000351216	0.00335811	-0.104588	0.916703	0.916671	0.978925
chr12:124927807:124928108	age	-0.000155674	0.00149428	-0.10418	0.917026	0.916705	0.978925
chr8:80934206:80934507	age	0.000208417	0.00199495	0.104472	0.916794	0.916708	0.978925
chr6:118669073:118669374	age	0.000181175	0.00172789	0.104853	0.916492	0.916738	0.978925
chr2:197852119:197852420	age	0.000332557	0.00317852	0.104626	0.916672	0.916783	0.978925
chr2:240443836:240444137	age	0.000309238	0.0029608	0.104444	0.916817	0.916789	0.978925
chr12:55927019:55927320	age	-0.000127377	0.00121908	-0.104487	0.916783	0.916799	0.978925
chr9:94681513:94681814	age	0.000226612	0.00216868	0.104493	0.916778	0.916818	0.978925
chr5:88952487:88952788	age	-0.000277616	0.00265457	-0.10458	0.916709	0.916824	0.978925
chr10:17643717:17644018	age	0.000140277	0.00134157	0.104562	0.916723	0.916837	0.978925
chr11:10899146:10899447	age	-0.000134722	0.00129278	-0.104211	0.917002	0.916838	0.978925
chr22:18001341:18001642	age	-0.000199271	0.00190924	-0.104372	0.916874	0.916863	0.978925
chr14:85626244:85626545	age	-0.00025186	0.00240163	-0.104871	0.916478	0.916864	0.978925
chr3:46862441:46862742	age	0.000172637	0.00165539	0.104288	0.916941	0.916871	0.978925
chr3:24494223:24494524	age	-0.000249378	0.0023861	-0.104513	0.916762	0.916885	0.978925
chr16:74695888:74696189	age	0.000170493	0.00163725	0.104134	0.917063	0.91692	0.978925
chr20:10434441:10434742	age	0.000111202	0.00106908	0.104017	0.917156	0.916934	0.978925
chr10:90930411:90930712	age	-0.000278972	0.00267719	-0.104203	0.917008	0.91694	0.978925
chr1:43172488:43172789	age	-0.000109341	0.00104887	-0.104247	0.916973	0.916965	0.978925
chr3:93979919:93980220	age	-0.000100011	0.000972502	-0.102839	0.918091	0.916992	0.978925
chr2:173210563:173210864	age	-0.000135302	0.00129884	-0.104172	0.917033	0.917002	0.978925
chr7:112495894:112496195	age	-0.000220177	0.00211274	-0.104214	0.917	0.917016	0.978925
chr5:79697809:79698110	age	-0.000193756	0.00186478	-0.103903	0.917246	0.917019	0.978925
chr1:151372628:151372929	age	-0.000216283	0.00207451	-0.104258	0.916965	0.917063	0.978928
chr4:148044964:148045265	age	-0.000249916	0.00239885	-0.104181	0.917025	0.917067	0.978928
chrX:112769047:112769348	age	0.000289215	0.00277781	0.104116	0.917077	0.917114	0.978954
chr18:49812933:49813234	age	0.000260002	0.00250119	0.103951	0.917208	0.917157	0.978956
chr11:114194389:114194690	age	0.000267572	0.00256835	0.104181	0.917026	0.917183	0.978956
chr11:71448358:71448659	age	0.000121622	0.00116965	0.103982	0.917184	0.917201	0.978956
chr3:52123162:52123463	age	0.00022773	0.00219045	0.103965	0.917197	0.917204	0.978956
chr1:151113918:151114219	age	0.00027457	0.00264904	0.103649	0.917448	0.917325	0.978969
chr8:101029471:101029772	age	-0.000301994	0.00291033	-0.103766	0.917355	0.917338	0.978969
chr4:1356252:1356553	age	0.000237203	0.00228566	0.103779	0.917345	0.917354	0.978969
chr4:119025924:119026225	age	-0.000175238	0.00169621	-0.103311	0.917716	0.917355	0.978969
chr1:182362893:182363194	age	0.000115491	0.00111204	0.103856	0.917284	0.917365	0.978969
chr7:82319813:82320114	age	-0.000194345	0.00186794	-0.104042	0.917136	0.917399	0.978969
chr4:139082889:139083190	age	-9.83257e-05	0.000956949	-0.102749	0.918162	0.917409	0.978969
chr1:6014405:6014706	age	0.000721899	0.00695479	0.103799	0.917329	0.917422	0.978969
chr20:62555423:62555724	age	-0.000265615	0.00257527	-0.103141	0.917851	0.917431	0.978969
chr20:19049556:19049857	age	-0.000342798	0.00330731	-0.103648	0.917448	0.917439	0.978969
chr16:58734203:58734504	age	0.000147241	0.0014236	0.103428	0.917623	0.91751	0.979022
chr1:181022760:181023061	age	-0.000131188	0.00126777	-0.103479	0.917583	0.917545	0.979035
chr17:74493387:74493688	age	0.000203959	0.00198057	0.10298	0.917979	0.917596	0.979054
chr9:136791062:136791363	age	0.000102322	0.000982722	0.104121	0.917073	0.917607	0.979054
chr2:173354720:173355021	age	0.000270379	0.0026226	0.103096	0.917887	0.91771	0.9791
chr16:31443009:31443310	age	-0.000106694	0.00103721	-0.102866	0.918069	0.91774	0.9791
chr12:27014295:27014596	age	-0.000125474	0.00120723	-0.103935	0.917221	0.917749	0.9791
chrX:120485876:120486177	age	0.000194282	0.00188733	0.10294	0.918011	0.917855	0.9791
chr14:103488984:103489285	age	-0.000267504	0.00259382	-0.103131	0.917859	0.917865	0.9791
chr2:38591218:38591519	age	-0.000251226	0.00244052	-0.102939	0.918011	0.917876	0.9791
chrX:21940495:21940796	age	-0.000195433	0.0019102	-0.10231	0.918511	0.9179	0.9791
chr8:133556642:133556943	age	0.000242406	0.00235293	0.103023	0.917945	0.917943	0.9791
chr6:140441347:140441648	age	0.000290328	0.00281882	0.102996	0.917966	0.917957	0.9791
chr4:39697927:39698228	age	-0.00010336	0.00100219	-0.103134	0.917857	0.917965	0.9791
chr17:8162790:8163091	age	0.00015417	0.00149893	0.102854	0.918079	0.917972	0.9791
chr5:148805816:148806117	age	-0.000299104	0.0029089	-0.102824	0.918103	0.917974	0.9791
chr12:26109465:26109766	age	-0.000238712	0.00231847	-0.102961	0.917994	0.917977	0.9791
chr7:28173622:28173923	age	0.000321703	0.0031267	0.102889	0.918051	0.917979	0.9791
chrX:38561242:38561543	age	0.000124426	0.00120844	0.102964	0.917992	0.91799	0.9791
chr1:54220173:54220474	age	0.000316958	0.00308116	0.10287	0.918066	0.918007	0.9791
chr12:57905352:57905653	age	0.000148196	0.00143986	0.102924	0.918023	0.918081	0.979107
chr19:50368620:50368921	age	-0.000157078	0.00152688	-0.102876	0.918062	0.918106	0.979107
chr20:44601807:44602108	age	0.000295517	0.00287674	0.102726	0.91818	0.918161	0.979107
chr14:60248975:60249276	age	9.3757751957412e-05	0.000906752	0.1034	0.917646	0.918171	0.979107
chr6:3835229:3835530	age	-0.000316341	0.00307586	-0.102847	0.918085	0.918192	0.979107
chr7:42911939:42912240	age	-9.36191e-05	0.000914775	-0.102341	0.918486	0.918203	0.979107
chr5:56917552:56917853	age	0.00026067	0.00254235	0.102531	0.918335	0.918337	0.979107
chr2:182915984:182916285	age	-0.000418018	0.0040828	-0.102385	0.918451	0.918337	0.979107
chr5:181243789:181244090	age	-0.00013662	0.00133532	-0.102313	0.918508	0.918352	0.979107
chr8:29803767:29804068	age	-0.000331038	0.00323533	-0.10232	0.918503	0.918394	0.979107
chr7:151518168:151518469	age	-0.000246134	0.00240399	-0.102386	0.918451	0.918402	0.979107
chr7:33038643:33038944	age	-0.000281104	0.00275051	-0.102201	0.918597	0.918402	0.979107
chr2:37832612:37832913	age	0.000255372	0.00248845	0.102623	0.918262	0.918408	0.979107
chr20:31836171:31836472	age	0.000221357	0.00216199	0.102386	0.918451	0.918425	0.979107
chr6:22148100:22148401	age	-0.000259521	0.00254247	-0.102074	0.918698	0.918437	0.979107
chr4:99790838:99791139	age	0.000258264	0.0025248	0.102291	0.918526	0.918516	0.979107
chr3:128319913:128320214	age	0.000485867	0.00475564	0.102166	0.918625	0.918543	0.979107
chr17:81392107:81392408	age	0.000229595	0.00224928	0.102075	0.918697	0.918554	0.979107
chr7:21427223:21427524	age	7.98455309478986e-05	0.000784782	0.101742	0.918961	0.91857	0.979107
chr6:111648153:111648454	age	-0.000266366	0.00260432	-0.102278	0.918536	0.918574	0.979107
chr11:114180301:114180602	age	-0.000327154	0.00320167	-0.102182	0.918612	0.91862	0.979107
chr12:51980348:51980649	age	0.000201945	0.00197583	0.102207	0.918592	0.918621	0.979107
chr19:3933315:3933616	age	0.000257352	0.00251828	0.102194	0.918603	0.918641	0.979107
chr19:48513820:48514121	age	0.000235814	0.00230997	0.102085	0.918689	0.918645	0.979107
chr15:61702505:61702806	age	-0.000397813	0.00389331	-0.102179	0.918615	0.918657	0.979107
chr18:46135225:46135526	age	0.00022139	0.00217068	0.101991	0.918764	0.918698	0.979107
chr7:140506808:140507109	age	0.000157337	0.00154107	0.102096	0.918681	0.9187	0.979107
chr2:25042623:25042924	age	-0.000261076	0.0025584	-0.102047	0.91872	0.918732	0.979107
chr2:45874375:45874676	age	-0.00118336	0.0115706	-0.102273	0.91854	0.918737	0.979107
chr3:50192642:50192943	age	0.000198733	0.00194846	0.101995	0.918761	0.918786	0.979107
chr19:3472031:3472332	age	-0.000261532	0.00257044	-0.101746	0.918958	0.918812	0.979107
chr12:29381080:29381381	age	0.000147469	0.00144873	0.101792	0.918922	0.918833	0.979107
chr12:2324437:2324738	age	-0.000262183	0.00256807	-0.102093	0.918683	0.918854	0.979107
chr2:27683555:27683856	age	-0.000217473	0.00213694	-0.101769	0.91894	0.918886	0.979107
chr19:47610195:47610496	age	-0.000306674	0.00300991	-0.101888	0.918846	0.91892	0.979107
chrX:53317512:53317813	age	0.000233244	0.00229707	0.10154	0.919122	0.918923	0.979107
chr4:48016553:48016854	age	-0.000127731	0.00125995	-0.101378	0.919251	0.918938	0.979107
chr13:103965846:103966147	age	0.000381207	0.00375521	0.101514	0.919142	0.918947	0.979107
chr15:73992182:73992483	age	-0.000115925	0.00114117	-0.101584	0.919087	0.918948	0.979107
chr5:181212633:181212934	age	-0.000265797	0.00260775	-0.101926	0.918816	0.918986	0.979107
chr9:116368701:116369002	age	0.000139307	0.00136783	0.101845	0.918879	0.918987	0.979107
chr20:24994906:24995207	age	-0.000188248	0.00183701	-0.102475	0.918379	0.919003	0.979107
chr11:63837246:63837547	age	0.000198282	0.00194926	0.101722	0.918977	0.919008	0.979107
chr2:86191369:86191670	age	-0.000223446	0.00219632	-0.101737	0.918966	0.919028	0.979107
chr10:12043120:12043421	age	8.5711879230007e-05	0.000847525	0.101132	0.919446	0.919036	0.979107
chr11:128399317:128399618	age	-0.000407036	0.00400391	-0.10166	0.919027	0.919036	0.979107
chr14:103555565:103555866	age	-0.000268789	0.00265832	-0.101112	0.919461	0.919085	0.979116
chr5:79837751:79838052	age	-0.000393471	0.00388185	-0.101362	0.919263	0.919105	0.979116
chr11:122505735:122506036	age	-0.000166444	0.00164261	-0.101329	0.919289	0.919111	0.979116
chrX:49163739:49164040	age	-0.000144299	0.00142112	-0.101539	0.919123	0.919158	0.979122
chr2:237315230:237315531	age	0.000200784	0.00196786	0.102031	0.918732	0.919171	0.979122
chr12:119180389:119180690	age	-0.000280938	0.00277158	-0.101364	0.919262	0.919205	0.979122
chr1:225655458:225655759	age	-0.000280694	0.00277764	-0.101055	0.919507	0.91921	0.979122
chr19:34254403:34254704	age	0.000151267	0.00148974	0.101539	0.919123	0.919228	0.979122
chr1:229843851:229844152	age	0.000174135	0.00171956	0.101267	0.919339	0.919336	0.979213
chr1:234781339:234781640	age	0.00046223	0.0045633	0.101293	0.919318	0.919364	0.979219
chr9:109499774:109500075	age	0.000322592	0.00319072	0.101103	0.919468	0.919434	0.979248
chr12:124388743:124389044	age	0.000150784	0.00148984	0.101208	0.919385	0.91954	0.979248
chr2:27086488:27086789	age	0.000114923	0.00113533	0.101224	0.919373	0.919554	0.979248
chr17:50851661:50851962	age	-0.000216257	0.0021415	-0.100984	0.919563	0.919562	0.979248
chr15:82108539:82108840	age	-0.00025135	0.00248688	-0.10107	0.919495	0.919587	0.979248
chr1:1533541:1533842	age	0.000422006	0.00418318	0.100881	0.919645	0.919619	0.979248
chr6:143514987:143515288	age	0.00023812	0.00236111	0.100851	0.919669	0.91966	0.979248
chr4:3320464:3320765	age	-0.000212112	0.00210429	-0.1008	0.919709	0.91967	0.979248
chr3:100120059:100120360	age	-0.000260127	0.00258526	-0.100619	0.919853	0.919671	0.979248
chr8:98890967:98891268	age	-0.000244673	0.00242728	-0.100801	0.919708	0.91968	0.979248
chr20:62562093:62562394	age	0.000243239	0.00241194	0.100848	0.919671	0.91968	0.979248
chr8:22513776:22514077	age	-0.000152998	0.00151754	-0.10082	0.919693	0.919692	0.979248
chr6:43669424:43669725	age	0.00016936	0.00168879	0.100285	0.920118	0.919699	0.979248
chr19:532570:532871	age	-0.000140667	0.00139606	-0.10076	0.919741	0.919702	0.979248
chr2:236240255:236240556	age	0.000246239	0.00244053	0.100896	0.919633	0.919782	0.979306
chr9:130579386:130579687	age	-0.000107519	0.0010681	-0.100664	0.919818	0.919813	0.979306
chrX:9560285:9560586	age	0.000465833	0.00462948	0.100623	0.919849	0.919824	0.979306
chr1:33342180:33342481	age	-0.000283517	0.0028207	-0.100513	0.919937	0.919913	0.979378
chr13:109241208:109241509	age	0.000401412	0.00399467	0.100487	0.919958	0.919946	0.979381
chr1:109041998:109042299	age	-9.46912e-05	0.000951365	-0.0995319	0.920716	0.919968	0.979381
chr8:140621255:140621556	age	0.000257573	0.00256802	0.1003	0.920106	0.919983	0.979381
chrX:40151757:40152058	age	0.000240284	0.0023944	0.100352	0.920065	0.920026	0.979404
chr3:72245537:72245838	age	-0.000261929	0.00260961	-0.100371	0.92005	0.920068	0.979417
chr17:69945868:69946169	age	-0.000455335	0.00453803	-0.100338	0.920076	0.920084	0.979417
chr16:11495784:11496085	age	0.000336072	0.00335331	0.100221	0.920169	0.920207	0.979501
chrX:139225276:139225577	age	-0.000238128	0.0023792	-0.100087	0.920275	0.920222	0.979501
chr17:43514848:43515149	age	0.00027396	0.00274311	0.0998721	0.920446	0.920274	0.979501
chr15:93028941:93029242	age	-0.000122246	0.0012213	-0.100095	0.920269	0.920293	0.979501
chr3:38455740:38456041	age	-0.000280312	0.0028054	-0.0999188	0.920409	0.920298	0.979501
chr10:125023335:125023636	age	0.000294592	0.00294637	0.0999848	0.920356	0.920303	0.979501
chr2:222859940:222860241	age	0.000287926	0.00287986	0.0999789	0.920361	0.92032	0.979501
chr10:17671439:17671740	age	0.000416777	0.00417179	0.0999036	0.920421	0.920421	0.979501
chr16:10964064:10964365	age	-0.000173721	0.00173944	-0.0998716	0.920446	0.920428	0.979501
chr2:120503243:120503544	age	-0.000345371	0.00345737	-0.0998942	0.920428	0.920458	0.979501
chr22:27719602:27719903	age	-0.000425781	0.00425994	-0.09995	0.920384	0.92051	0.979501
chr10:91633109:91633410	age	-9.20109e-05	0.000923133	-0.0996725	0.920604	0.920511	0.979501
chr17:66976901:66977202	age	0.000333132	0.00333991	0.0997428	0.920548	0.920583	0.979501
chr1:10788633:10788934	age	-0.000121266	0.00121718	-0.0996281	0.92064	0.9206	0.979501
chr9:124711970:124712271	age	0.000147914	0.00148361	0.0996985	0.920584	0.92061	0.979501
chr12:48125519:48125820	age	0.000284447	0.00285188	0.0997401	0.920551	0.920619	0.979501
chr4:6986986:6987287	age	-8.02917e-05	0.000811626	-0.0989269	0.921196	0.920622	0.979501
chr14:23142111:23142412	age	-0.000358248	0.00360207	-0.099456	0.920776	0.92063	0.979501
chr8:19817154:19817455	age	-9.91268e-05	0.000994771	-0.0996479	0.920624	0.920632	0.979501
chr6:14888442:14888743	age	-0.000281697	0.00282677	-0.099653	0.92062	0.920656	0.979501
chr21:29155385:29155686	age	0.000229505	0.0022994	0.0998107	0.920495	0.920681	0.979501
chr1:182230196:182230497	age	-0.000441257	0.00444164	-0.0993455	0.920864	0.920684	0.979501
chr11:19553763:19554064	age	0.000258119	0.00259177	0.0995917	0.920668	0.920694	0.979501
chr4:170027222:170027523	age	-0.000185688	0.00186449	-0.0995915	0.920669	0.920729	0.979501
chr4:25913983:25914284	age	-0.000118097	0.00118765	-0.0994374	0.920791	0.92074	0.979501
chr2:207768487:207768788	age	-0.000218268	0.0021934	-0.0995111	0.920732	0.92074	0.979501
chr2:108554566:108554867	age	-0.000314438	0.00316598	-0.0993177	0.920886	0.920813	0.979542
chr3:150410038:150410339	age	0.000176103	0.00177019	0.0994825	0.920755	0.920824	0.979542
chr2:237475215:237475516	age	-0.000180953	0.00182438	-0.0991856	0.920991	0.920968	0.97965
chr6:41713160:41713461	age	-0.000203355	0.00204856	-0.0992674	0.920926	0.921011	0.97965
chr11:105244529:105244830	age	-0.000346997	0.00349361	-0.0993234	0.920881	0.92104	0.97965
chr11:14499727:14500028	age	-0.000134956	0.00136537	-0.0988415	0.921264	0.921046	0.97965
chr3:11509108:11509409	age	-0.000317567	0.00320478	-0.0990916	0.921066	0.921047	0.97965
chr19:16889561:16889862	age	0.000376858	0.00381757	0.0987168	0.921363	0.921058	0.97965
chr3:52489569:52489870	age	-0.000306717	0.00309123	-0.0992217	0.920962	0.921097	0.979667
chr1:151340892:151341193	age	-0.000232108	0.00234852	-0.0988319	0.921272	0.921174	0.979697
chr6:39934340:39934641	age	0.000108814	0.0011004	0.0988857	0.921229	0.921226	0.979697
chr19:16671738:16672039	age	-8.72331e-05	0.000880861	-0.0990316	0.921113	0.921241	0.979697
chr4:183905137:183905438	age	-0.000215513	0.00218431	-0.0986642	0.921405	0.921241	0.979697
chr19:43827157:43827458	age	-0.000177285	0.00179226	-0.0989168	0.921204	0.921244	0.979697
chr7:104983820:104984121	age	-0.000120891	0.00122021	-0.0990739	0.92108	0.921266	0.979697
chr22:37696722:37697023	age	-0.000216156	0.00219108	-0.0986528	0.921414	0.921297	0.979697
chr16:23678643:23678944	age	-0.000222241	0.00224938	-0.0988013	0.921296	0.921303	0.979697
chr2:229922068:229922369	age	9.51998417979111e-05	0.000982412	0.0969042	0.922803	0.921356	0.979697
chr8:8305890:8306191	age	-0.00043739	0.00442792	-0.09878	0.921313	0.921357	0.979697
chr17:8118735:8119036	age	-0.00014621	0.0014806	-0.09875	0.921337	0.92137	0.979697
chr8:144950757:144951058	age	-0.000151634	0.00153395	-0.098852	0.921256	0.921444	0.979753
chr3:136861990:136862291	age	9.60354819421689e-05	0.000981527	0.097843	0.922057	0.921488	0.979775
chr5:150616050:150616351	age	-0.000289076	0.00293671	-0.0984353	0.921587	0.921546	0.979795
chr13:27533128:27533429	age	0.000205904	0.00209458	0.0983033	0.921691	0.921562	0.979795
chr17:4544860:4545161	age	0.000414584	0.00421691	0.0983146	0.921682	0.921583	0.979795
chr3:45210570:45210871	age	0.000210255	0.00214209	0.0981543	0.92181	0.921607	0.979795
chr1:205247622:205247923	age	-0.000155029	0.00157638	-0.0983448	0.921659	0.921658	0.979795
chr7:94907777:94908078	age	0.000209671	0.00213844	0.0980487	0.921894	0.921679	0.979795
chr19:8335068:8335369	age	0.000430791	0.00438569	0.0982264	0.921752	0.921715	0.979795
chr15:85296605:85296906	age	0.000228735	0.00232755	0.0982728	0.921716	0.921721	0.979795
chr12:68610687:68610988	age	8.56727866486676e-05	0.000888575	0.0964159	0.92319	0.921767	0.979795
chr14:54675806:54676107	age	0.000256154	0.00260507	0.0983291	0.921671	0.92179	0.979795
chr22:30636186:30636487	age	-0.000217968	0.00222802	-0.0978306	0.922067	0.921792	0.979795
chr2:190648866:190649167	age	0.000198769	0.0020255	0.098133	0.921827	0.921808	0.979795
chr2:39779105:39779406	age	0.000152651	0.00155137	0.0983973	0.921617	0.921815	0.979795
chr10:102678790:102679091	age	-0.000268314	0.0027364	-0.0980538	0.92189	0.921819	0.979795
chr6:42704182:42704483	age	0.000276933	0.00282545	0.0980139	0.921921	0.921872	0.979798
chr9:128098810:128099111	age	0.0002472	0.00251786	0.0981786	0.92179	0.921878	0.979798
chr8:11588304:11588605	age	-0.000317197	0.00323176	-0.09815	0.921813	0.921911	0.979798
chr11:16815104:16815405	age	0.000323849	0.00331471	0.0977005	0.92217	0.921946	0.979798
chr5:140302970:140303271	age	0.000134438	0.00137508	0.0977672	0.922117	0.921954	0.979798
chr2:233414349:233414650	age	-0.00040606	0.00414308	-0.0980092	0.921925	0.921955	0.979798
chr2:63842205:63842506	age	0.00024465	0.00249707	0.0979746	0.921952	0.921989	0.979803
chr21:29104477:29104778	age	0.000314865	0.00321963	0.0977952	0.922095	0.922023	0.979803
chr8:30803357:30803658	age	0.00028876	0.00294866	0.0979293	0.921988	0.922049	0.979803
chr1:59043872:59044173	age	-0.000113068	0.00115564	-0.0978401	0.922059	0.922057	0.979803
chr10:13102211:13102512	age	0.000251344	0.00256724	0.0979043	0.922008	0.922071	0.979803
chr12:49640955:49641256	age	0.000335586	0.00342897	0.097868	0.922037	0.922103	0.979814
chr13:27450040:27450341	age	-0.000136699	0.00139853	-0.0977453	0.922135	0.922185	0.979877
chr15:89690610:89690911	age	0.000212068	0.00217445	0.0975275	0.922308	0.922214	0.979884
chr1:11176253:11176554	age	-0.000303515	0.00311359	-0.0974807	0.922345	0.922362	0.979941
chr6:52140119:52140420	age	0.000440323	0.0045268	0.0972703	0.922512	0.922396	0.979941
chr22:49937199:49937500	age	-0.000237467	0.00243869	-0.097375	0.922429	0.922398	0.979941
chr20:62566819:62567120	age	0.000293072	0.00301323	0.0972618	0.922519	0.922461	0.979941
chr10:97571187:97571488	age	0.000202118	0.00208142	0.097106	0.922642	0.922501	0.979941
chr4:76203601:76203902	age	-0.000250023	0.00257144	-0.0972308	0.922543	0.922501	0.979941
chr19:3073201:3073502	age	-0.000316126	0.00325283	-0.0971849	0.92258	0.922507	0.979941
chr6:110179967:110180268	age	-0.00011675	0.00120219	-0.0971145	0.922635	0.922517	0.979941
chr7:6338543:6338844	age	-0.000132389	0.00135826	-0.0974694	0.922354	0.922532	0.979941
chr18:55415348:55415649	age	0.000227687	0.00234505	0.0970925	0.922653	0.922533	0.979941
chr16:21512592:21512893	age	-0.00039509	0.00406282	-0.0972454	0.922532	0.922534	0.979941
chr18:12991136:12991437	age	-8.18984e-05	0.000848291	-0.0965451	0.923088	0.922535	0.979941
chr6:36594113:36594414	age	-8.17596e-05	0.000846066	-0.096635	0.923016	0.92258	0.979941
chr10:95414506:95414807	age	-0.00027453	0.00283027	-0.096998	0.922728	0.922587	0.979941
chr5:142697822:142698123	age	0.000176566	0.00181877	0.0970797	0.922663	0.922601	0.979941
chr2:96843953:96844254	age	-8.48815e-05	0.000876974	-0.0967891	0.922894	0.922644	0.979941
chr17:843170:843471	age	0.000210572	0.00216967	0.0970526	0.922685	0.92266	0.979941
chr12:93275649:93275950	age	-0.00051196	0.00527585	-0.0970383	0.922696	0.922689	0.979941
chr4:139295691:139295992	age	-0.000139886	0.00144467	-0.0968293	0.922862	0.92269	0.979941
chr11:113314353:113314654	age	8.47455447367758e-05	0.000875952	0.0967467	0.922928	0.922818	0.980053
chr11:16881350:16881651	age	0.00021159	0.00219122	0.0965627	0.923074	0.922856	0.98007
chr13:78659041:78659342	age	-0.000170511	0.00177004	-0.0963317	0.923257	0.922891	0.980083
chr1:52002336:52002637	age	-0.000188939	0.001952	-0.0967924	0.922891	0.922992	0.980156
chr14:91167405:91167706	age	-0.000263949	0.00273145	-0.0966332	0.923018	0.923005	0.980156
chr5:16785155:16785456	age	-0.000394259	0.00408697	-0.0964671	0.92315	0.923027	0.980156
chr4:10116737:10117038	age	0.000105322	0.00108934	0.0966839	0.922977	0.923059	0.980156
chrX:43654758:43655059	age	-0.00031208	0.00322548	-0.0967544	0.922921	0.923097	0.980156
chrX:2325055:2325356	age	0.000223602	0.00232021	0.0963717	0.923225	0.923103	0.980156
chr4:185511336:185511637	age	0.000383744	0.00397036	0.0966521	0.923003	0.923124	0.980156
chr12:67681169:67681470	age	-0.000268056	0.00278076	-0.0963968	0.923205	0.923148	0.980156
chr14:60738879:60739180	age	0.000162175	0.00168433	0.0962846	0.923295	0.923198	0.980156
chr3:150094197:150094498	age	-0.000285324	0.00295945	-0.096411	0.923194	0.923199	0.980156
chr1:218435582:218435883	age	0.000343487	0.00357282	0.0961388	0.92341	0.923205	0.980156
chr20:34302904:34303205	age	9.26236649225236e-05	0.000980668	0.0944496	0.924752	0.923307	0.980241
chr12:121797932:121798233	age	-0.000135853	0.00141559	-0.0959694	0.923545	0.92337	0.98028
chr11:47991295:47991596	age	0.000234968	0.00244708	0.0960198	0.923505	0.923399	0.98028
chr15:99251168:99251469	age	-8.88694e-05	0.000922167	-0.0963702	0.923227	0.92341	0.98028
chr11:74443123:74443424	age	-0.000223854	0.00232738	-0.096183	0.923375	0.923486	0.980289
chr6:28896196:28896497	age	0.000141523	0.00148123	0.0955441	0.923883	0.923507	0.980289
chr9:106918909:106919210	age	-0.000271261	0.0028234	-0.096076	0.92346	0.923554	0.980289
chr1:6960317:6960618	age	0.000176264	0.00183834	0.0958818	0.923614	0.923557	0.980289
chr11:36289303:36289604	age	0.000122893	0.00128832	0.09539	0.924005	0.923561	0.980289
chr10:97319114:97319415	age	-0.000136016	0.00141861	-0.0958802	0.923616	0.92359	0.980289
chr11:57359940:57360241	age	0.000330793	0.00345448	0.0957577	0.923713	0.923609	0.980289
chr1:3458209:3458510	age	-0.000174917	0.00183319	-0.0954171	0.923984	0.923682	0.980289
chr11:65498002:65498303	age	-0.000221191	0.00230057	-0.096146	0.923405	0.923685	0.980289
chr12:118094080:118094381	age	0.000259436	0.00270356	0.0959609	0.923552	0.923709	0.980289
chr1:10204048:10204349	age	-0.000238802	0.00249374	-0.0957608	0.923711	0.923714	0.980289
chr7:134432704:134433005	age	0.000175038	0.00183639	0.0953161	0.924064	0.923725	0.980289
chr3:160885926:160886227	age	0.000111577	0.00117051	0.0953239	0.924058	0.923763	0.980289
chr1:178725058:178725359	age	0.000220363	0.00230205	0.0957244	0.923739	0.923771	0.980289
chr13:79659149:79659450	age	-0.000286539	0.00298818	-0.0958909	0.923607	0.923809	0.980289
chr13:19959301:19959602	age	-0.000222519	0.00232776	-0.0955935	0.923843	0.923847	0.980289
chr3:126369976:126370277	age	0.000336394	0.0035216	0.095523	0.923899	0.923851	0.980289
chr3:72836939:72837240	age	0.000134157	0.00141035	0.0951233	0.924217	0.923871	0.980289
chr13:44128609:44128910	age	0.000172191	0.00180566	0.0953619	0.924027	0.923875	0.980289
chr3:172750497:172750798	age	-8.05862e-05	0.000856327	-0.0941068	0.925024	0.923886	0.980289
chr12:110403528:110403829	age	-9.87033e-05	0.00103344	-0.0955093	0.92391	0.923902	0.980289
chr1:156492672:156492973	age	0.000223761	0.00234965	0.0952315	0.924131	0.923909	0.980289
chr17:75784556:75784857	age	-8.79289e-05	0.000921195	-0.0954509	0.923957	0.923952	0.980296
chr12:110537600:110537901	age	0.000163122	0.00170726	0.0955465	0.923881	0.92396	0.980296
chr17:42554660:42554961	age	-0.000175761	0.00184455	-0.0952868	0.924087	0.924005	0.980309
chr1:248858100:248858401	age	0.000227956	0.00239225	0.0952896	0.924085	0.924029	0.980309
chr4:88456934:88457235	age	0.000239639	0.00250846	0.095532	0.923892	0.924039	0.980309
chr20:31661603:31661904	age	0.000133251	0.00139987	0.0951883	0.924165	0.924094	0.980317
chr22:49936245:49936546	age	-0.00031196	0.00327289	-0.0953163	0.924064	0.924103	0.980317
chr17:35764142:35764443	age	-0.000109327	0.00114031	-0.0958748	0.92362	0.924129	0.980317
chrX:154436715:154437016	age	0.000174251	0.00183825	0.094792	0.92448	0.924136	0.980317
chr11:75430143:75430444	age	-0.000255555	0.00268548	-0.0951617	0.924186	0.924167	0.980327
chr18:59027040:59027341	age	-0.000596752	0.00627218	-0.0951427	0.924202	0.924202	0.98033
chr2:231709428:231709729	age	-0.000188118	0.00197845	-0.0950835	0.924248	0.924214	0.98033
chr15:40679129:40679430	age	-0.000229088	0.00240592	-0.0952186	0.924141	0.924255	0.980334
chr7:130897036:130897337	age	-0.000179546	0.00188545	-0.0952267	0.924135	0.924271	0.980334
chr5:151223998:151224299	age	0.000207155	0.00217979	0.0950346	0.924287	0.924285	0.980334
chr13:40771131:40771432	age	0.000125664	0.00132126	0.0951088	0.924228	0.924313	0.98034
chr3:14377376:14377677	age	0.000229253	0.0024151	0.0949246	0.924375	0.924351	0.980356
chr5:139765720:139766021	age	0.000118278	0.00124757	0.0948065	0.924469	0.924479	0.980392
chr3:132983152:132983453	age	-0.0001148	0.00121163	-0.0947487	0.924514	0.924485	0.980392
chr1:26035312:26035613	age	8.81010073976491e-05	0.000935486	0.0941767	0.924969	0.924493	0.980392
chr17:28951515:28951816	age	8.32920438437864e-05	0.000877786	0.0948888	0.924403	0.924499	0.980392
chr10:114174122:114174423	age	-0.000131489	0.00139035	-0.0945725	0.924654	0.924534	0.980392
chr1:38030042:38030343	age	0.000205783	0.00216859	0.0948923	0.9244	0.924562	0.980392
chr1:109392971:109393272	age	-0.000189089	0.00199549	-0.0947585	0.924507	0.924572	0.980392
chr10:4662624:4662925	age	0.000238662	0.00252447	0.0945395	0.924681	0.924591	0.980392
chr19:12564081:12564382	age	-0.000241163	0.0025506	-0.0945516	0.924671	0.924607	0.980392
chr1:207309948:207310249	age	-0.000243587	0.00258522	-0.0942227	0.924932	0.92464	0.980392
chr2:88067629:88067930	age	-0.000120013	0.00126749	-0.0946856	0.924565	0.92464	0.980392
chr17:45019238:45019539	age	0.000163246	0.00172987	0.094369	0.924816	0.924664	0.980392
chr13:45325767:45326068	age	-0.000352303	0.00371924	-0.0947244	0.924534	0.924683	0.980392
chr19:9309690:9309991	age	-0.000189351	0.0020023	-0.0945666	0.924659	0.924696	0.980392
chr14:23424948:23425249	age	-0.000301706	0.00319624	-0.0943941	0.924796	0.924748	0.980417
chr3:50674783:50675084	age	-0.000163235	0.00172858	-0.0944332	0.924765	0.924764	0.980417
chr5:181213042:181213343	age	-0.000209417	0.00221441	-0.0945702	0.924656	0.924822	0.980422
chr6:39088370:39088671	age	0.000318377	0.00337753	0.0942631	0.9249	0.92484	0.980422
chrX:24025271:24025572	age	-0.000112248	0.00118736	-0.0945365	0.924683	0.924856	0.980422
chr1:182962556:182962857	age	0.000142521	0.0015117	0.0942783	0.924888	0.924868	0.980422
chr7:135281522:135281823	age	-0.000193291	0.00205431	-0.0940907	0.925037	0.92488	0.980422
chr12:132559840:132560141	age	-0.000129551	0.00137466	-0.0942421	0.924917	0.924904	0.980424
chr17:75131457:75131758	age	0.000175301	0.0018546	0.0945226	0.924694	0.924952	0.980449
chr17:17732967:17733268	age	-0.000279164	0.00296478	-0.0941599	0.924982	0.925022	0.980449
chr14:77103511:77103812	age	0.000290669	0.00309123	0.0940304	0.925085	0.925023	0.980449
chr7:117155770:117156071	age	-0.000323213	0.00343565	-0.0940763	0.925049	0.925024	0.980449
chr19:39996857:39997158	age	0.000149756	0.00158487	0.0944911	0.924719	0.92504	0.980449
chr4:168636017:168636318	age	0.000343026	0.00364792	0.0940331	0.925083	0.925084	0.98047
chr7:33099248:33099549	age	0.000247444	0.00263003	0.0940839	0.925042	0.925104	0.98047
chr12:550643:550944	age	-0.000240459	0.00257134	-0.0935151	0.925494	0.925147	0.980492
chr11:876592:876893	age	0.000172544	0.00183694	0.0939303	0.925165	0.92519	0.980514
chr17:7915846:7916147	age	-0.000187801	0.00200193	-0.0938098	0.92526	0.92522	0.980522
chr8:133556252:133556553	age	0.000293684	0.00312625	0.0939413	0.925156	0.925263	0.980528
chr3:14454700:14455001	age	0.000205216	0.0021877	0.0938045	0.925264	0.92527	0.980528
chr1:40668879:40669180	age	0.000170352	0.00181832	0.0936863	0.925358	0.925367	0.980591
chr8:41620884:41621185	age	-0.000250226	0.00267161	-0.0936609	0.925379	0.925374	0.980591
chr12:98593446:98593747	age	7.79707668190168e-05	0.000837057	0.0931487	0.925785	0.925413	0.980609
chr8:26237836:26238137	age	0.000158976	0.00169925	0.0935567	0.925461	0.925449	0.980617
chr9:137188488:137188789	age	0.000115927	0.00123929	0.0935434	0.925472	0.925465	0.980617
chr15:90931726:90932027	age	-0.000216797	0.00232236	-0.0933519	0.925624	0.925599	0.980691
chr2:676741:677042	age	8.49995262643386e-05	0.000910888	0.093315	0.925653	0.9256	0.980691
chr14:23410451:23410752	age	0.000290162	0.00310671	0.0933985	0.925587	0.925602	0.980691
chr6:108558386:108558687	age	8.52412988349255e-05	0.000914722	0.0931882	0.925754	0.925639	0.980699
chr17:62966062:62966363	age	0.000291716	0.0031222	0.0934328	0.92556	0.925729	0.980699
chr7:158856355:158856656	age	-8.72463e-05	0.000935669	-0.0932448	0.925709	0.925747	0.980699
chr15:98648300:98648601	age	-9.28978e-05	0.000997402	-0.0931398	0.925793	0.925756	0.980699
chr3:8971003:8971304	age	-0.000223258	0.00240045	-0.093007	0.925898	0.925783	0.980699
chr8:108787458:108787759	age	0.000290057	0.00312715	0.0927546	0.926099	0.925825	0.980699
chr3:194277238:194277539	age	-0.000237289	0.00254943	-0.0930754	0.925844	0.925833	0.980699
chr3:155292191:155292492	age	0.000241919	0.00259909	0.0930786	0.925841	0.925858	0.980699
chr19:6753314:6753615	age	0.000182852	0.00196185	0.0932042	0.925741	0.925865	0.980699
chr10:49288178:49288479	age	0.000269812	0.00289258	0.0932772	0.925683	0.925866	0.980699
chr1:225834588:225834889	age	0.000292663	0.00314276	0.0931228	0.925806	0.925893	0.980699
chr2:231530353:231530654	age	-0.00026231	0.00282081	-0.0929911	0.925911	0.925928	0.980699
chr22:46803384:46803685	age	-0.000247395	0.00264302	-0.093603	0.925425	0.925931	0.980699
chr12:54549427:54549728	age	0.000263216	0.00283237	0.0929314	0.925958	0.92594	0.980699
chr11:112776874:112777175	age	-0.000212257	0.00228642	-0.0928337	0.926036	0.925948	0.980699
chr7:74501377:74501678	age	-0.000158485	0.00170693	-0.0928479	0.926024	0.925966	0.980699
chr5:59039364:59039665	age	0.000264829	0.00285263	0.0928367	0.926033	0.926014	0.980715
chr22:50507893:50508194	age	0.000103079	0.00111438	0.0924989	0.926302	0.926025	0.980715
chr2:61537189:61537490	age	-0.000208619	0.00224448	-0.0929475	0.925945	0.926052	0.98072
chr15:36601643:36601944	age	-0.000310401	0.00334555	-0.0927801	0.926078	0.926093	0.98072
chr14:103445806:103446107	age	0.000320489	0.00345432	0.0927791	0.926079	0.926114	0.98072
chr7:77799540:77799841	age	-0.000210418	0.00226809	-0.0927729	0.926084	0.926128	0.98072
chr1:43227288:43227589	age	0.000207624	0.00225432	0.0921006	0.926618	0.926143	0.98072
chr10:118818598:118818899	age	0.000198627	0.00214687	0.0925196	0.926285	0.926164	0.98072
chr1:1692639:1692940	age	0.000295243	0.00319175	0.092502	0.926299	0.926214	0.980733
chr1:31382652:31382953	age	-0.00024012	0.00259564	-0.0925092	0.926293	0.926257	0.980733
chr10:77881666:77881967	age	0.00031271	0.00337376	0.092689	0.926151	0.926314	0.980733
chr7:39951136:39951437	age	-0.000239611	0.00259455	-0.0923515	0.926419	0.926315	0.980733
chrX:131734685:131734986	age	-0.00019156	0.00206847	-0.0926095	0.926214	0.926316	0.980733
chr2:63842511:63842812	age	0.000194747	0.00210569	0.0924861	0.926312	0.926327	0.980733
chr12:3041576:3041877	age	-0.0002198	0.00237511	-0.0925429	0.926267	0.926332	0.980733
chr13:48976370:48976671	age	0.000190215	0.0020641	0.0921543	0.926575	0.926366	0.980746
chr2:231648626:231648927	age	-0.000174499	0.00189109	-0.0922747	0.92648	0.926426	0.980785
chr19:4510762:4511063	age	-0.000305081	0.00331181	-0.0921193	0.926603	0.926607	0.980935
chr1:47333652:47333953	age	-0.000123538	0.00134429	-0.0918985	0.926779	0.926612	0.980935
chr20:62906258:62906559	age	-0.000177478	0.00192711	-0.0920952	0.926622	0.926662	0.980953
chr12:120761604:120761905	age	0.000137646	0.00150303	0.0915791	0.927032	0.926687	0.980953
chr12:119593568:119593869	age	-0.000208087	0.00226389	-0.0919158	0.926765	0.92673	0.980953
chr2:9565445:9565746	age	0.00037187	0.00404044	0.0920372	0.926668	0.926757	0.980953
chr6:7389643:7389944	age	-0.000142642	0.00154935	-0.0920658	0.926646	0.92676	0.980953
chr17:17681173:17681474	age	0.000111752	0.00121619	0.0918875	0.926787	0.926762	0.980953
chr9:6640282:6640583	age	0.000303308	0.00329953	0.0919247	0.926758	0.926806	0.980975
chr16:85799481:85799782	age	-8.85003e-05	0.000961144	-0.0920781	0.926636	0.926873	0.981023
chr10:132508732:132509033	age	-0.000251904	0.00275084	-0.0915734	0.927037	0.92691	0.981036
chr3:8483326:8483627	age	-0.000135975	0.0014828	-0.0917015	0.926935	0.92693	0.981036
chr2:157742167:157742468	age	-0.000342615	0.00373738	-0.0916724	0.926958	0.926954	0.981037
chr6:43016542:43016843	age	0.000175414	0.0019184	0.0914379	0.927145	0.926983	0.981037
chr7:137937138:137937439	age	-0.000361125	0.0039438	-0.0915678	0.927041	0.927017	0.981037
chr11:107591031:107591332	age	0.000223014	0.00243786	0.0914795	0.927112	0.927058	0.981037
chr12:124224737:124225038	age	-0.000383177	0.00418456	-0.0915693	0.92704	0.927073	0.981037
chr2:229869329:229869630	age	-0.000256866	0.0028096	-0.0914245	0.927155	0.927084	0.981037
chr9:35749100:35749401	age	0.000121365	0.00132536	0.0915714	0.927039	0.927108	0.981037
chr5:132422719:132423020	age	-0.00023533	0.00257902	-0.0912477	0.927296	0.927109	0.981037
chr17:21042994:21043295	age	0.000106519	0.00117155	0.0909214	0.927555	0.927143	0.981049
chr20:18004525:18004826	age	0.000277449	0.00304533	0.0911065	0.927408	0.927248	0.981102
chr15:60208745:60209046	age	-0.000162043	0.00177316	-0.091387	0.927185	0.927255	0.981102
chr1:63589409:63589710	age	0.000253	0.00277477	0.0911787	0.927351	0.927285	0.981102
chr16:28974572:28974873	age	9.82772720772772e-05	0.00107791	0.0911738	0.927354	0.92732	0.981102
chr10:119378776:119379077	age	-8.79522e-05	0.000968368	-0.0908252	0.927631	0.927339	0.981102
chr6:166561827:166562128	age	-0.000207383	0.00227616	-0.0911109	0.927404	0.927349	0.981102
chr1:218372039:218372340	age	0.00025325	0.00277592	0.0912308	0.927309	0.927349	0.981102
chr1:9069374:9069675	age	0.000213497	0.00233995	0.0912397	0.927302	0.927372	0.981103
chr2:199471482:199471783	age	-0.00025392	0.00278688	-0.0911124	0.927403	0.927431	0.981131
chr16:85688937:85689238	age	-8.43763e-05	0.000937017	-0.0900478	0.928249	0.927444	0.981131
chr17:78840808:78841109	age	8.7069086012033e-05	0.000958546	0.0908346	0.927624	0.927568	0.981236
chr19:6373179:6373480	age	8.47179576563676e-05	0.000929944	0.0911001	0.927413	0.927594	0.981236
chr2:28608198:28608499	age	0.000193439	0.00212246	0.091139	0.927382	0.92761	0.981236
chr1:52707320:52707621	age	0.000247952	0.0027312	0.0907851	0.927663	0.927702	0.98131
chr11:119335638:119335939	age	-0.00015678	0.00172582	-0.0908441	0.927616	0.927753	0.98134
chrX:112835017:112835318	age	-0.000471792	0.00521881	-0.0904022	0.927968	0.927869	0.98144
chr10:29628831:29629132	age	0.000214785	0.00237692	0.0903625	0.927999	0.92792	0.981441
chr7:140062818:140063119	age	0.000297638	0.00329572	0.0903103	0.928041	0.927927	0.981441
chr14:104754574:104754875	age	0.000242307	0.00267943	0.0904324	0.927944	0.928004	0.981441
chr8:21234374:21234675	age	0.000287544	0.00317977	0.0904292	0.927946	0.928049	0.981441
chr1:236701827:236702128	age	-0.000191127	0.00211998	-0.0901552	0.928164	0.928051	0.981441
chr12:21680422:21680723	age	0.000209938	0.00232624	0.0902477	0.92809	0.928068	0.981441
chr9:106755663:106755964	age	-0.000151031	0.00167506	-0.0901644	0.928157	0.928079	0.981441
chr18:10024307:10024608	age	-0.000277799	0.00307933	-0.0902139	0.928117	0.928104	0.981441
chr6:143677821:143678122	age	-0.000244725	0.00270634	-0.0904266	0.927948	0.928128	0.981441
chr14:67477996:67478297	age	-0.000321387	0.00356296	-0.0902024	0.928126	0.928137	0.981441
chr12:105425318:105425619	age	-0.000331296	0.00367492	-0.0901505	0.928168	0.928144	0.981441
chr19:1929343:1929644	age	-0.000166794	0.00185046	-0.0901363	0.928179	0.928148	0.981441
chrX:54640796:54641097	age	0.000115412	0.00128115	0.0900845	0.92822	0.928182	0.981441
chr2:121700359:121700660	age	-0.000257734	0.00285665	-0.0902222	0.928111	0.928182	0.981441
chr13:38686775:38687076	age	0.000185182	0.00205789	0.0899864	0.928298	0.92831	0.981515
chr12:123519220:123519521	age	0.000263758	0.00292379	0.0902108	0.92812	0.928322	0.981515
chr5:16492436:16492737	age	0.000134791	0.00149805	0.0899772	0.928305	0.928337	0.981515
chr20:37527013:37527314	age	0.000164562	0.0018277	0.090038	0.928257	0.928342	0.981515
chr6:109318622:109318923	age	0.000413738	0.00459867	0.0899691	0.928312	0.928389	0.981542
chr4:15778698:15778999	age	0.000186465	0.00207768	0.0897469	0.928488	0.928449	0.981581
chr15:69060057:69060358	age	-0.000154255	0.00172318	-0.0895176	0.928671	0.928629	0.981697
chr11:64924492:64924793	age	9.45494132081925e-05	0.00105635	0.0895057	0.92868	0.928647	0.981697
chr11:123054323:123054624	age	0.000203339	0.00228322	0.0890581	0.929036	0.928659	0.981697
chr2:201118605:201118906	age	-0.000153223	0.00170864	-0.0896753	0.928545	0.928669	0.981697
chr11:67572734:67573035	age	-0.000190162	0.00212389	-0.0895351	0.928657	0.928675	0.981697
chr12:716608:716909	age	0.000329874	0.003689	0.089421	0.928747	0.928692	0.981697
chr19:55132157:55132458	age	-0.000257381	0.00287776	-0.0894381	0.928734	0.928776	0.981762
chr11:66015559:66015860	age	0.000270951	0.00303465	0.0892859	0.928855	0.928805	0.98177
chr19:48619210:48619511	age	9.3627759597373e-05	0.00104563	0.0895423	0.928651	0.928944	0.981873
chr2:177316860:177317161	age	0.000227486	0.00255077	0.0891834	0.928936	0.928973	0.981873
chr19:12484706:12485007	age	0.000131341	0.00147343	0.0891397	0.928971	0.928991	0.981873
chrX:53207982:53208283	age	0.000243552	0.00273264	0.0891269	0.928981	0.928992	0.981873
chr6:11537432:11537733	age	0.000103265	0.00116096	0.0889482	0.929123	0.929023	0.981882
chr8:38382212:38382513	age	9.5760630217375e-05	0.00107597	0.0889996	0.929082	0.929084	0.981907
chr19:1221560:1221861	age	0.000142743	0.00161144	0.0885807	0.929415	0.929091	0.981907
chr1:224615994:224616295	age	0.000253366	0.00285182	0.0888437	0.929206	0.929176	0.981962
chr6:30626704:30627005	age	-0.000179897	0.00202446	-0.0888616	0.929192	0.929193	0.981962
chr1:28123387:28123688	age	-0.000404829	0.00456088	-0.0887611	0.929272	0.92921	0.981962
chr17:48023862:48024163	age	0.000110718	0.00124687	0.0887968	0.929243	0.929248	0.981978
chr17:68133730:68134031	age	0.000272773	0.0030716	0.0888047	0.929237	0.929275	0.981982
chr8:119919846:119920147	age	0.000125161	0.00142156	0.0880447	0.929841	0.929313	0.981982
chr14:91113910:91114211	age	0.000156014	0.00175339	0.0889785	0.929099	0.929318	0.981982
chr6:134403322:134403623	age	0.00030561	0.00344878	0.0886139	0.929389	0.92936	0.981982
chr3:141402610:141402911	age	-0.000215325	0.00242968	-0.0886232	0.929381	0.929363	0.981982
chr1:151830733:151831034	age	-0.000204466	0.00230733	-0.0886159	0.929387	0.929402	0.982
chr3:128075577:128075878	age	-0.000151896	0.00171462	-0.0885888	0.929409	0.929464	0.982021
chr2:11374717:11375018	age	0.00021442	0.00242238	0.0885165	0.929466	0.929467	0.982021
chr6:111664714:111665015	age	0.000358069	0.00404807	0.0884543	0.929516	0.929501	0.982029
chr15:84872902:84873203	age	0.000349747	0.00397122	0.0880705	0.929821	0.929526	0.982029
chr9:129254171:129254472	age	-0.000239944	0.00271552	-0.0883603	0.92959	0.929556	0.982029
chr12:132503688:132503989	age	0.00055352	0.00624721	0.0886028	0.929398	0.92958	0.982029
chr16:69762171:69762472	age	-0.000141616	0.00160283	-0.0883538	0.929596	0.929602	0.982029
chr7:28933394:28933695	age	0.000556549	0.00629925	0.0883516	0.929597	0.929611	0.982029
chr1:12580139:12580440	age	-0.000210999	0.00237837	-0.0887156	0.929308	0.929665	0.982029
chr1:160117718:160118019	age	0.000172253	0.00195493	0.0881121	0.929788	0.929667	0.982029
chr12:124032281:124032582	age	0.000180295	0.00204395	0.0882095	0.92971	0.929712	0.982029
chr2:121700001:121700302	age	-0.000234529	0.00266213	-0.0880985	0.929798	0.929718	0.982029
chr4:94507802:94508103	age	0.000290434	0.00329075	0.0882577	0.929672	0.92972	0.982029
chr2:151727637:151727938	age	0.000231132	0.00261586	0.0883577	0.929592	0.929791	0.982069
chr16:88803506:88803807	age	0.00013718	0.00155585	0.0881705	0.929741	0.929814	0.982069
chr10:73247172:73247473	age	9.77250481017733e-05	0.00110941	0.0880875	0.929807	0.929825	0.982069
chr2:231612596:231612897	age	-0.000130879	0.00148666	-0.0880358	0.929848	0.929869	0.982093
chr7:67364543:67364844	age	0.000230343	0.00261993	0.0879193	0.929941	0.929911	0.982113
chr2:178571968:178572269	age	-0.000189636	0.00216034	-0.0877807	0.930051	0.930008	0.982192
chr9:33289541:33289842	age	-0.000192113	0.00218804	-0.0878012	0.930035	0.930037	0.982199
chr13:48303599:48303900	age	-0.000128493	0.00145814	-0.0881207	0.929781	0.930097	0.982239
chr15:90233929:90234230	age	-7.99502e-05	0.0009135	-0.0875207	0.930258	0.930147	0.98225
chr16:66660769:66661070	age	-0.000235808	0.00268988	-0.0876649	0.930143	0.930152	0.98225
chr1:63928255:63928556	age	-0.000236592	0.00270334	-0.0875183	0.93026	0.930269	0.982336
chr2:25035927:25036228	age	0.000227433	0.00259331	0.0877	0.930115	0.930303	0.982336
chr19:54463717:54464018	age	0.000225249	0.002571	0.0876111	0.930186	0.930317	0.982336
chr16:88264977:88265278	age	0.000214323	0.00245181	0.0874145	0.930342	0.930323	0.982336
chr1:28675348:28675649	age	-0.000191709	0.00219804	-0.087218	0.930498	0.930456	0.982422
chr12:30695764:30696065	age	0.000108808	0.00123903	0.0878171	0.930022	0.930474	0.982422
chr3:3799204:3799505	age	0.00019152	0.00219207	0.0873696	0.930378	0.930513	0.982422
chr1:69568091:69568392	age	-0.000237501	0.00272077	-0.0872918	0.93044	0.930537	0.982422
chr22:19276998:19277299	age	-0.000237484	0.00272942	-0.0870087	0.930665	0.930608	0.982422
chr15:90930009:90930310	age	-0.000170742	0.00196195	-0.0870266	0.93065	0.930636	0.982422
chr2:97996106:97996407	age	-8.23218e-05	0.000950498	-0.0866091	0.930982	0.930644	0.982422
chr10:110207409:110207710	age	-0.000251949	0.00289651	-0.0869837	0.930684	0.930651	0.982422
chr17:41738049:41738350	age	0.000116221	0.00133555	0.087021	0.930655	0.930682	0.982422
chr8:141384622:141384923	age	0.000251047	0.00288891	0.0869004	0.930751	0.930684	0.982422
chr1:26285121:26285422	age	0.000269283	0.00309864	0.0869037	0.930748	0.930723	0.982422
chr9:34500685:34500986	age	-0.000188576	0.00216929	-0.08693	0.930727	0.930724	0.982422
chr20:34960758:34961059	age	0.000210157	0.00241771	0.0869239	0.930732	0.930733	0.982422
chr2:219498660:219498961	age	-8.10799e-05	0.00093259	-0.0869406	0.930719	0.930738	0.982422
chr11:15650061:15650362	age	8.95739740186518e-05	0.00103052	0.0869207	0.930735	0.930742	0.982422
chr17:69569071:69569372	age	-0.000161686	0.00184937	-0.0874278	0.930331	0.930762	0.982422
chr19:16572364:16572665	age	8.10634714928674e-05	0.00093741	0.086476	0.931088	0.930835	0.982475
chr5:131709126:131709427	age	-0.000238177	0.00274603	-0.0867352	0.930882	0.930857	0.982475
chr17:75456973:75457274	age	0.000210812	0.0024314	0.0867042	0.930907	0.930891	0.982475
chr1:56072815:56073116	age	0.00031336	0.00361479	0.0866883	0.930919	0.930909	0.982475
chr7:44088575:44088876	age	-0.000299148	0.00345258	-0.0866449	0.930954	0.930923	0.982475
chrX:155057399:155057700	age	-0.000212109	0.00244923	-0.0866023	0.930988	0.930971	0.982502
chr14:61147302:61147603	age	0.000294216	0.00340835	0.0863221	0.93121	0.931052	0.982564
chr3:69691984:69692285	age	-0.000238319	0.00275382	-0.0865413	0.931036	0.931086	0.982576
chr6:107493482:107493783	age	0.000220946	0.00256065	0.0862849	0.93124	0.931147	0.982617
chr14:65357150:65357451	age	-0.000298549	0.00346222	-0.0862307	0.931283	0.931252	0.982678
chr8:66453924:66454225	age	-0.000239074	0.00277284	-0.0862197	0.931292	0.931321	0.982678
chr22:17914502:17914803	age	0.000218834	0.00254112	0.0861171	0.931373	0.931376	0.982678
chr1:16015976:16016277	age	-0.00015617	0.00181409	-0.0860873	0.931397	0.931377	0.982678
chr6:111122941:111123242	age	0.000324463	0.0037653	0.0861719	0.93133	0.931384	0.982678
chr14:88554883:88555184	age	0.000132722	0.00154371	0.0859761	0.931485	0.93144	0.982678
chr6:40425263:40425564	age	-0.000320156	0.00372633	-0.085917	0.931532	0.931448	0.982678
chr17:4142935:4143236	age	-8.6057e-05	0.000999376	-0.0861107	0.931378	0.931459	0.982678
chr2:217756571:217756872	age	0.000180767	0.00210174	0.0860082	0.93146	0.931483	0.982678
chr8:135458450:135458751	age	-0.000229823	0.00267487	-0.0859192	0.931531	0.931557	0.982678
chr4:185535451:185535752	age	8.05020762457431e-05	0.000940231	0.0856194	0.931769	0.931558	0.982678
chr10:91006331:91006632	age	0.000209752	0.00243107	0.0862795	0.931244	0.931565	0.982678
chr1:154191172:154191473	age	-0.000256401	0.00298621	-0.0858618	0.931576	0.931593	0.982678
chr15:63978914:63979215	age	-0.000184783	0.00215025	-0.0859357	0.931518	0.931604	0.982678
chr7:1169901:1170202	age	0.000420762	0.00490114	0.0858497	0.931586	0.931609	0.982678
chr11:3859568:3859869	age	0.00010802	0.00126223	0.0855789	0.931801	0.931616	0.982678
chr4:139249752:139250053	age	0.000325231	0.00378842	0.0858488	0.931587	0.931625	0.982678
chr9:126804823:126805124	age	0.000106731	0.00124788	0.08553	0.93184	0.931637	0.982678
chr3:14370039:14370340	age	0.000251657	0.00293393	0.0857748	0.931645	0.931642	0.982678
chr17:81387240:81387541	age	-0.000217672	0.0025344	-0.0858869	0.931556	0.931678	0.982678
chr20:31722736:31723037	age	0.000151221	0.00175653	0.0860905	0.931394	0.931682	0.982678
chr4:3532356:3532657	age	8.91974927997689e-05	0.00104537	0.0853258	0.932002	0.931701	0.982678
chr17:45061058:45061359	age	6.33627496239865e-05	0.000739789	0.0856498	0.931745	0.93175	0.982678
chr14:74140486:74140787	age	0.000302623	0.00353074	0.0857108	0.931696	0.931752	0.982678
chr11:16293154:16293455	age	0.000155068	0.00181225	0.0855665	0.931811	0.931782	0.982678
chr3:194757048:194757349	age	-0.000248812	0.00290429	-0.0856707	0.931728	0.9318	0.982678
chr2:27380733:27381034	age	8.94614273255868e-05	0.00104635	0.0854983	0.931865	0.931817	0.982678
chr8:97777874:97778175	age	0.000177615	0.00207899	0.0854332	0.931917	0.931834	0.982678
chr13:44854523:44854824	age	7.63111817051165e-05	0.000895434	0.0852225	0.932084	0.931873	0.982678
chr9:129495924:129496225	age	-0.000150834	0.00175854	-0.0857723	0.931647	0.931875	0.982678
chr3:42701438:42701739	age	-9.10819e-05	0.0010633	-0.0856598	0.931737	0.931934	0.982694
chr8:120939053:120939354	age	0.000192903	0.00226009	0.0853521	0.931981	0.931935	0.982694
chr10:71268800:71269101	age	-0.000133748	0.00156759	-0.0853205	0.932007	0.932046	0.982737
chr9:35682147:35682448	age	0.00022208	0.00260813	0.0851493	0.932143	0.932051	0.982737
chr1:185317223:185317524	age	-0.000100617	0.00118165	-0.08515	0.932142	0.932066	0.982737
chr6:124962223:124962524	age	0.000179729	0.00210949	0.0852003	0.932102	0.932099	0.982737
chr6:2971144:2971445	age	0.000153866	0.00180416	0.0852842	0.932035	0.932124	0.982737
chr17:3846182:3846483	age	-8.30058e-05	0.000970567	-0.085523	0.931846	0.932134	0.982737
chr16:56606541:56606842	age	0.000121384	0.00143356	0.0846729	0.932521	0.932147	0.982737
chr8:134712592:134712893	age	8.66030535639157e-05	0.00101822	0.0850533	0.932219	0.932154	0.982737
chr1:159936450:159936751	age	-0.000193698	0.00227812	-0.0850252	0.932241	0.93227	0.982817
chr19:48875206:48875507	age	-0.000243448	0.00286487	-0.0849771	0.93228	0.932274	0.982817
chr18:58344366:58344667	age	0.000332367	0.00391144	0.0849731	0.932283	0.932316	0.982838
chr20:38067758:38068059	age	0.000228115	0.00269036	0.0847898	0.932428	0.932368	0.982847
chr17:76523137:76523438	age	-0.000124534	0.00147921	-0.0841892	0.932906	0.932369	0.982847
chr3:51973903:51974204	age	9.34930542489638e-05	0.00111069	0.0841757	0.932917	0.932425	0.982866
chr20:63497066:63497367	age	0.000120519	0.00142098	0.0848135	0.93241	0.932454	0.982866
chr2:9951424:9951725	age	-8.24302e-05	0.000972496	-0.0847614	0.932451	0.932472	0.982866
chr6:26659656:26659957	age	-8.59212e-05	0.00101649	-0.0845277	0.932637	0.932477	0.982866
chr19:15251778:15252079	age	-0.000111702	0.00132324	-0.0844153	0.932726	0.932515	0.982883
chrX:1392102:1392403	age	8.6108507290757e-05	0.00101683	0.0846835	0.932513	0.932554	0.9829
chr12:71484569:71484870	age	-0.000190616	0.00225762	-0.0844322	0.932713	0.932671	0.982916
chr2:27754165:27754466	age	0.000230153	0.00272474	0.0844681	0.932684	0.932691	0.982916
chr21:29019242:29019543	age	0.000168412	0.0019912	0.0845782	0.932597	0.932699	0.982916
chr19:48675401:48675702	age	0.000137661	0.0016348	0.0842066	0.932892	0.932718	0.982916
chr17:82021156:82021457	age	0.000148365	0.00175678	0.084453	0.932696	0.932727	0.982916
chr10:23439991:23440292	age	0.00028658	0.0033965	0.0843753	0.932758	0.932764	0.982916
chr7:80918556:80918857	age	0.000202167	0.00241294	0.0837845	0.933228	0.932764	0.982916
chr1:202315628:202315929	age	-0.000163727	0.00194522	-0.0841689	0.932922	0.932772	0.982916
chr5:137476589:137476890	age	-0.000303732	0.00360166	-0.0843312	0.932793	0.932788	0.982916
chr18:58991101:58991402	age	-0.000290417	0.00344736	-0.0842433	0.932863	0.932793	0.982916
chr2:20538381:20538682	age	0.000209465	0.0024875	0.084207	0.932892	0.932824	0.982926
chr16:84145068:84145369	age	8.9958057000975e-05	0.00106441	0.0845143	0.932648	0.932873	0.982932
chr16:68264026:68264327	age	-0.000199247	0.00236919	-0.0840991	0.932978	0.93289	0.982932
chr5:140043195:140043496	age	0.000149628	0.00176779	0.0846411	0.932547	0.932907	0.982932
chr5:65970638:65970939	age	-0.000136007	0.00162005	-0.0839522	0.933094	0.932919	0.982932
chr5:150651440:150651741	age	0.000235086	0.00279308	0.0841673	0.932923	0.93301	0.982978
chr8:124422433:124422734	age	0.000126768	0.00150741	0.0840964	0.93298	0.933036	0.982978
chr11:118915887:118916188	age	-0.000267643	0.00318517	-0.0840278	0.933034	0.93304	0.982978
chr11:62671489:62671790	age	0.000147774	0.00176528	0.0837111	0.933286	0.933058	0.982978
chr6:141403131:141403432	age	-0.000348108	0.00413903	-0.0841036	0.932974	0.933074	0.982978
chr3:48016269:48016570	age	-0.000183112	0.00218256	-0.0838979	0.933138	0.933111	0.982993
chr9:70418391:70418692	age	0.000147149	0.00177306	0.0829916	0.933858	0.933203	0.983046
chr22:46676935:46677236	age	0.000172967	0.00205683	0.084094	0.932982	0.933206	0.983046
chr11:114197720:114198021	age	9.6045426520154e-05	0.00115121	0.0834302	0.933509	0.933257	0.983067
chr16:10937501:10937802	age	0.000244418	0.00292621	0.0835272	0.933432	0.933287	0.983067
chr1:111140023:111140324	age	9.77601682631928e-05	0.00116563	0.0838689	0.933161	0.933312	0.983067
chr3:189626337:189626638	age	0.000222234	0.00266042	0.0835334	0.933427	0.933356	0.983067
chr3:121749699:121750000	age	6.7344546722998e-05	0.000814905	0.0826409	0.934137	0.933358	0.983067
chr7:28410796:28411097	age	-0.000409766	0.00490152	-0.0835997	0.933375	0.93336	0.983067
chr3:186948237:186948538	age	-0.000196846	0.00235511	-0.0835825	0.933388	0.93339	0.983075
chr12:55973741:55974042	age	6.51457615341323e-05	0.000788134	0.0826582	0.934123	0.93347	0.983091
chr1:32013488:32013789	age	6.95264543052351e-05	0.000847147	0.0820713	0.93459	0.93347	0.983091
chr17:59387408:59387709	age	0.000146873	0.00177186	0.0828923	0.933937	0.933474	0.983091
chr18:45212752:45213053	age	-0.000157245	0.0018868	-0.0833396	0.933582	0.933549	0.983091
chr11:19557713:19558014	age	-0.000188992	0.00226534	-0.0834275	0.933512	0.933549	0.983091
chr10:97570206:97570507	age	-0.000184999	0.00221898	-0.0833713	0.933556	0.933581	0.983091
chr15:34793954:34794255	age	-0.000296381	0.00355421	-0.0833887	0.933542	0.933586	0.983091
chr22:45671736:45672037	age	0.000178845	0.00214247	0.0834759	0.933473	0.933588	0.983091
chr18:62523901:62524202	age	0.000182752	0.00219284	0.0833403	0.933581	0.933606	0.983091
chr8:17156058:17156359	age	-0.000211139	0.00253541	-0.0832762	0.933632	0.933673	0.983138
chr11:114172585:114172886	age	0.000268253	0.00323778	0.0828508	0.93397	0.933706	0.983149
chr2:238459382:238459683	age	-0.000319207	0.00383126	-0.0833166	0.9336	0.933728	0.983149
chr17:19533674:19533975	age	0.000150588	0.0018122	0.0830967	0.933775	0.933763	0.983162
chr17:17205259:17205560	age	0.000205242	0.00246513	0.083258	0.933646	0.933796	0.983173
chr3:149472468:149472769	age	-0.000277767	0.00334805	-0.082964	0.93388	0.933851	0.983206
chr4:6640453:6640754	age	-7.75785e-05	0.000942854	-0.0822805	0.934424	0.933871	0.983206
chr12:123533875:123534176	age	0.000126551	0.001533	0.0825509	0.934209	0.933905	0.983211
chr3:187955045:187955346	age	-0.000219	0.00264222	-0.0828848	0.933943	0.933921	0.983211
chr11:114197358:114197659	age	-0.000234301	0.00282882	-0.0828264	0.93399	0.933978	0.983219
chr18:46757467:46757768	age	-0.000270829	0.0032711	-0.0827945	0.934015	0.934	0.983219
chr1:150568153:150568454	age	-0.000200703	0.00242369	-0.0828086	0.934004	0.934032	0.983219
chr16:31112795:31113096	age	0.000111498	0.00135099	0.0825305	0.934225	0.934041	0.983219
chr4:168831863:168832164	age	0.000184347	0.00223051	0.0826482	0.934131	0.934041	0.983219
chr4:119030322:119030623	age	-0.000286591	0.00346159	-0.0827917	0.934017	0.934093	0.983243
chr12:108561309:108561610	age	0.000139787	0.00169794	0.0823271	0.934387	0.934114	0.983243
chr1:45303598:45303899	age	7.26234520346507e-05	0.000879286	0.0825937	0.934175	0.934152	0.983243
chr16:11796403:11796704	age	-0.000270299	0.00327971	-0.0824153	0.934316	0.934168	0.983243
chr7:45154636:45154937	age	-0.000167027	0.00201911	-0.0827231	0.934072	0.934192	0.983243
chr9:100098965:100099266	age	-6.81512e-05	0.000830832	-0.0820276	0.934625	0.934197	0.983243
chr17:8376597:8376898	age	9.27757311434009e-05	0.00111874	0.0829291	0.933908	0.93425	0.983273
chr5:107058316:107058617	age	0.000416114	0.00504773	0.0824358	0.9343	0.93427	0.983273
chr12:9283538:9283839	age	-0.000852853	0.0103507	-0.0823956	0.934332	0.934353	0.983284
chr10:97037370:97037671	age	-0.000140163	0.0017061	-0.0821539	0.934524	0.934385	0.983284
chr13:110138141:110138442	age	-0.000239166	0.00290682	-0.0822777	0.934426	0.934393	0.983284
chr22:21002021:21002322	age	-8.73814e-05	0.0010626	-0.0822334	0.934461	0.934396	0.983284
chr17:70137393:70137694	age	-0.000148712	0.00180673	-0.0823095	0.934401	0.934417	0.983284
chr1:44029933:44030234	age	-0.000136286	0.00165598	-0.0822995	0.934409	0.93442	0.983284
chr6:149454380:149454681	age	-0.000151627	0.00184511	-0.0821777	0.934505	0.93445	0.983284
chrX:38850876:38851177	age	-0.000126443	0.00154896	-0.0816313	0.93494	0.93446	0.983284
chr4:183988078:183988379	age	-0.000157526	0.00191913	-0.0820821	0.934581	0.934598	0.983381
chr19:39970871:39971172	age	-6.36198e-05	0.000775808	-0.0820046	0.934643	0.934626	0.983381
chr6:100228957:100229258	age	0.000181675	0.00221428	0.0820471	0.934609	0.934633	0.983381
chr3:42581869:42582170	age	-8.60071e-05	0.00105397	-0.0816029	0.934962	0.934683	0.983381
chr12:114682961:114683262	age	0.000223559	0.00272611	0.0820066	0.934641	0.934694	0.983381
chr12:2998863:2999164	age	6.66291517908491e-05	0.000817941	0.0814596	0.935076	0.9347	0.983381
chr19:32351448:32351749	age	0.000299661	0.00365726	0.0819358	0.934698	0.934724	0.983381
chr4:25312538:25312839	age	0.000115811	0.00141308	0.0819567	0.934681	0.934737	0.983381
chr19:55137665:55137966	age	-0.000208787	0.00255176	-0.0818206	0.934789	0.93476	0.983381
chr5:172641025:172641326	age	-0.000208919	0.00255569	-0.0817465	0.934848	0.934799	0.983381
chr6:15026824:15027125	age	0.00050069	0.00612532	0.0817411	0.934853	0.934841	0.983381
chr20:50562274:50562575	age	-0.000367354	0.00446826	-0.0822142	0.934476	0.934842	0.983381
chr19:45091552:45091853	age	7.72533857694324e-05	0.000944369	0.0818042	0.934802	0.934865	0.983381
chr4:100093486:100093787	age	-0.000137796	0.00168109	-0.081968	0.934672	0.934911	0.983381
chr9:120571453:120571754	age	0.00011271	0.00137273	0.0821068	0.934562	0.934915	0.983381
chr15:58987488:58987789	age	-9.40598e-05	0.00116377	-0.0808235	0.935582	0.934921	0.983381
chr7:128858933:128859234	age	-0.00036295	0.00444521	-0.0816497	0.934925	0.934931	0.983381
chr6:42674788:42675089	age	0.000259499	0.00317728	0.0816732	0.934907	0.934956	0.983382
chr22:36536754:36537055	age	0.000162107	0.00198453	0.0816857	0.934897	0.934983	0.983382
chr13:32586193:32586494	age	-7.82328e-05	0.00096699	-0.0809034	0.935519	0.934999	0.983382
chr1:164440298:164440599	age	-0.000223112	0.00274224	-0.0813611	0.935155	0.935053	0.983415
chr11:93525578:93525879	age	-0.000318128	0.00390695	-0.0814261	0.935103	0.935082	0.983422
chr16:85682548:85682849	age	-0.000347166	0.00425146	-0.0816581	0.934919	0.935146	0.983445
chr1:173867936:173868237	age	-8.32343e-05	0.00102344	-0.0813283	0.935181	0.935148	0.983445
chr3:38468854:38469155	age	-0.000314007	0.00386268	-0.0812925	0.935209	0.93518	0.983455
chr3:138594187:138594488	age	9.11925883413363e-05	0.00112138	0.081322	0.935186	0.935217	0.983469
chr2:33607912:33608213	age	-0.000241218	0.00296825	-0.081266	0.93523	0.935241	0.983469
chr19:55301792:55302093	age	0.000142529	0.00176056	0.080957	0.935476	0.935284	0.983469
chr1:227953922:227954223	age	0.000210458	0.00258887	0.0812935	0.935209	0.935308	0.983469
chr22:45332783:45333084	age	-0.000259817	0.00320024	-0.0811868	0.935293	0.93532	0.983469
chr9:36337897:36338198	age	-0.000208536	0.00257074	-0.0811192	0.935347	0.935357	0.983469
chr6:34889079:34889380	age	-0.000129117	0.00159752	-0.0808235	0.935582	0.935452	0.983469
chr13:112725579:112725880	age	0.00016171	0.00200396	0.0806954	0.935684	0.935471	0.983469
chr1:153963506:153963807	age	9.01992833784816e-05	0.00111006	0.0812561	0.935238	0.935491	0.983469
chr2:241217408:241217709	age	-0.000168703	0.00207443	-0.0813248	0.935184	0.935501	0.983469
chr17:58324344:58324645	age	0.000190288	0.00235258	0.0808849	0.935533	0.935545	0.983469
chr1:9242572:9242873	age	-6.04641e-05	0.000774323	-0.0780863	0.937759	0.9356	0.983469
chr10:77391919:77392220	age	-0.000204689	0.00253459	-0.0807583	0.935634	0.935613	0.983469
chr20:50468065:50468366	age	0.000167276	0.00207078	0.080779	0.935618	0.93562	0.983469
chr17:68378213:68378514	age	-0.000240019	0.00297169	-0.0807683	0.935626	0.935622	0.983469
chr9:14031184:14031485	age	0.000319332	0.00395663	0.0807079	0.935674	0.935623	0.983469
chr12:48152054:48152355	age	0.000270965	0.00335926	0.080662	0.935711	0.935636	0.983469
chr14:69849171:69849472	age	-0.000203542	0.00252158	-0.08072	0.935665	0.935643	0.983469
chr3:54932654:54932955	age	0.000153877	0.00190741	0.0806734	0.935702	0.935663	0.983469
chr10:660697:660998	age	-0.000274499	0.00340645	-0.0805822	0.935774	0.935701	0.983469
chr12:53997705:53998006	age	-0.000178724	0.00221756	-0.0805949	0.935764	0.935709	0.983469
chr12:3034152:3034453	age	0.000128555	0.00159907	0.0803938	0.935924	0.935722	0.983469
chr17:77365955:77366256	age	-0.00031187	0.00388127	-0.0803525	0.935957	0.93574	0.983469
chr16:1944273:1944574	age	0.000195936	0.00242647	0.0807495	0.935641	0.935743	0.983469
chr2:108534139:108534440	age	-7.56879e-05	0.00094038	-0.0804864	0.93585	0.935759	0.983469
chr6:3063724:3064025	age	0.000127855	0.00159037	0.080393	0.935925	0.935815	0.983469
chr5:127030490:127030791	age	8.74520926288972e-05	0.00108863	0.0803322	0.935973	0.935826	0.983469
chr21:46374828:46375129	age	-8.79356e-05	0.00109151	-0.0805634	0.935789	0.935837	0.983469
chr9:129121511:129121812	age	-0.000150304	0.00186467	-0.0806064	0.935755	0.935841	0.983469
chr7:794242:794543	age	-0.000244229	0.00302946	-0.0806179	0.935746	0.935865	0.983471
chr1:232429190:232429491	age	0.000182294	0.00225913	0.0806923	0.935687	0.935966	0.983522
chr11:10541112:10541413	age	7.73221124840836e-05	0.000961601	0.0804098	0.935911	0.935971	0.983522
chr5:58886695:58886996	age	-0.000161657	0.0020065	-0.0805668	0.935786	0.935989	0.983522
chr20:10673887:10674188	age	0.000123356	0.0015368	0.0802682	0.936024	0.936017	0.983522
chr12:124326907:124327208	age	0.000202595	0.00252304	0.0802982	0.936	0.936026	0.983522
chr10:29409398:29409699	age	0.000120005	0.00150967	0.0794906	0.936642	0.936096	0.983552
chr9:14012143:14012444	age	-0.000292104	0.00364418	-0.0801563	0.936113	0.936099	0.983552
chrX:120372716:120373017	age	0.000204218	0.00256151	0.0797256	0.936456	0.936193	0.983586
chr5:77776199:77776500	age	8.7799591158967e-05	0.00109647	0.0800747	0.936178	0.936196	0.983586
chr1:211515493:211515794	age	-0.000207298	0.00259116	-0.080002	0.936236	0.936218	0.983586
chr6:53703110:53703411	age	-0.000169	0.00211414	-0.0799381	0.936286	0.936236	0.983586
chr5:140107583:140107884	age	7.95999155955497e-05	0.00099439	0.080049	0.936198	0.936244	0.983586
chr5:115601922:115602223	age	0.000178223	0.0022269	0.0800316	0.936212	0.936265	0.983586
chr2:241150251:241150552	age	-7.83393e-05	0.000985528	-0.0794897	0.936643	0.936387	0.983671
chr15:90624696:90624997	age	0.000316014	0.00396765	0.0796478	0.936517	0.936392	0.983671
chr18:7567039:7567340	age	-7.58806e-05	0.000954403	-0.0795058	0.93663	0.93642	0.983678
chr9:106919065:106919366	age	-0.000223117	0.0027999	-0.0796873	0.936486	0.936515	0.983749
chr1:53196609:53196910	age	7.89845997108218e-05	0.000991338	0.0796747	0.936496	0.936534	0.983749
chr19:19516048:19516349	age	-9.86595e-05	0.00123086	-0.0801549	0.936114	0.936555	0.983749
chr7:50674935:50675236	age	0.000275578	0.0034611	0.0796214	0.936538	0.93661	0.983784
chr12:128810561:128810862	age	0.000123016	0.00154885	0.0794237	0.936696	0.936659	0.983794
chr1:150293667:150293968	age	-0.000129112	0.00162615	-0.0793972	0.936717	0.936664	0.983794
chr16:4416554:4416855	age	-9.08896e-05	0.00115479	-0.0787067	0.937266	0.93677	0.983881
chr5:179732561:179732862	age	6.58886376511298e-05	0.000833436	0.0790567	0.936988	0.936835	0.983926
chr7:47315307:47315608	age	0.000238805	0.00302287	0.0789994	0.937033	0.936972	0.984046
chr12:8026565:8026866	age	-7.69562e-05	0.000980555	-0.0784822	0.937444	0.93702	0.984059
chr12:30796432:30796733	age	0.000135708	0.00171938	0.0789286	0.937089	0.937046	0.984059
chr4:105624511:105624812	age	-0.00019324	0.00244619	-0.0789963	0.937036	0.937064	0.984059
chr3:111717580:111717881	age	0.000153021	0.00195265	0.0783658	0.937537	0.937091	0.984059
chr4:183987509:183987810	age	-0.000206228	0.00261176	-0.0789612	0.937063	0.937096	0.984059
chr4:118981821:118982122	age	-0.000150272	0.00191441	-0.0784948	0.937434	0.937179	0.984072
chr12:53659593:53659894	age	-0.000227706	0.00289337	-0.0786991	0.937272	0.937189	0.984072
chr12:53065978:53066279	age	-0.000124515	0.00157924	-0.0788453	0.937156	0.937195	0.984072
chr10:92290973:92291274	age	8.03529216403855e-05	0.00101825	0.0789129	0.937102	0.937198	0.984072
chr22:45994879:45995180	age	0.000116612	0.00148241	0.0786637	0.9373	0.937317	0.984135
chr1:39183674:39183975	age	0.000169613	0.00215255	0.0787963	0.937195	0.937357	0.984135
chr10:73554846:73555147	age	0.000212299	0.00270318	0.0785369	0.937401	0.937376	0.984135
chr4:185396450:185396751	age	7.70323311653471e-05	0.000981113	0.0785152	0.937418	0.937394	0.984135
chr7:135977259:135977560	age	0.000118411	0.00151219	0.0783042	0.937586	0.937399	0.984135
chr1:27906808:27907109	age	0.000196941	0.00251008	0.0784598	0.937462	0.93742	0.984135
chr9:124887879:124888180	age	-0.000278132	0.0035434	-0.0784929	0.937436	0.937436	0.984135
chr6:133404752:133405053	age	0.000281894	0.00359751	0.0783582	0.937543	0.937533	0.984135
chr4:112715297:112715598	age	-0.000193485	0.00248039	-0.0780058	0.937823	0.937555	0.984135
chr5:149455995:149456296	age	-0.000349675	0.00445329	-0.0785205	0.937414	0.937563	0.984135
chr1:45913386:45913687	age	-0.000146249	0.00187195	-0.0781264	0.937727	0.93757	0.984135
chr5:79697258:79697559	age	0.000299401	0.00381863	0.0784053	0.937506	0.937573	0.984135
chr4:26860540:26860841	age	-7.21862e-05	0.000910295	-0.0792998	0.936794	0.937577	0.984135
chr11:63671575:63671876	age	-9.61224e-05	0.00122285	-0.078605	0.937347	0.937579	0.984135
chr2:98162722:98163023	age	8.51928377974325e-05	0.00109305	0.0779408	0.937875	0.937605	0.984135
chr3:195574349:195574650	age	0.000169196	0.00216723	0.07807	0.937772	0.937639	0.984135
chr5:32312925:32313226	age	6.6551741977867e-05	0.000851558	0.0781529	0.937706	0.937659	0.984135
chr16:65117989:65118290	age	-0.000177947	0.00227922	-0.0780738	0.937769	0.93766	0.984135
chr2:27262958:27263259	age	-0.000169231	0.00216639	-0.0781169	0.937735	0.93772	0.984167
chr3:12984236:12984537	age	0.000158374	0.00202188	0.0783302	0.937565	0.937735	0.984167
chr1:56376691:56376992	age	-0.000260714	0.0033437	-0.0779719	0.93785	0.937787	0.984178
chr20:31822712:31823013	age	7.6455512302686e-05	0.000980584	0.0779693	0.937852	0.937797	0.984178
chr3:32019118:32019419	age	0.000178078	0.00228827	0.0778219	0.93797	0.937813	0.984178
chr19:32691651:32691952	age	-0.000104924	0.00134464	-0.0780316	0.937803	0.93785	0.984194
chrX:53422569:53422870	age	0.000109675	0.00140662	0.0779708	0.937851	0.937894	0.984217
chr9:81689677:81689978	age	6.9843751660344e-05	0.000897447	0.0778249	0.937967	0.937926	0.984227
chr15:61623752:61624053	age	-0.000157657	0.002027	-0.0777785	0.938004	0.937953	0.984232
chr8:85350893:85351194	age	0.000262362	0.00336981	0.0778566	0.937942	0.938	0.984239
chr12:109720263:109720564	age	-0.000167438	0.00216022	-0.0775099	0.938218	0.938005	0.984239
chr10:124182175:124182476	age	-0.000329455	0.00424433	-0.0776224	0.938128	0.938052	0.984265
chrX:25011808:25012109	age	0.00018822	0.00243138	0.0774129	0.938295	0.938178	0.984321
chr10:72332038:72332339	age	0.000297928	0.00383722	0.0776417	0.938113	0.938183	0.984321
chrX:17737144:17737445	age	-9.11774e-05	0.00117049	-0.0778967	0.93791	0.938196	0.984321
chr19:639674:639975	age	9.49509635184997e-05	0.00122739	0.0773599	0.938337	0.93821	0.984321
chr20:1900414:1900715	age	0.000208381	0.00268644	0.077568	0.938172	0.938217	0.984321
chr8:143875579:143875880	age	0.000233011	0.00300651	0.077502	0.938224	0.938305	0.984389
chr6:42782864:42783165	age	0.000111202	0.00144212	0.0771104	0.938536	0.938326	0.984389
chr6:90754292:90754593	age	0.000422139	0.00550013	0.0767508	0.938822	0.938371	0.984409
chr19:3969345:3969646	age	-0.000236117	0.0030493	-0.0774332	0.938279	0.93839	0.984409
chr15:76931511:76931812	age	5.91768544953597e-05	0.000776912	0.0761693	0.939284	0.938497	0.984487
chr10:102065178:102065479	age	9.13177171466462e-05	0.00118199	0.0772579	0.938418	0.93851	0.984487
chr14:91323633:91323934	age	0.00022905	0.00296508	0.0772492	0.938425	0.938544	0.984488
chr9:105244338:105244639	age	7.82902361720033e-05	0.00101773	0.0769261	0.938682	0.938555	0.984488
chr20:63846515:63846816	age	-0.000178554	0.00232172	-0.0769061	0.938698	0.938583	0.984493
chr14:74425940:74426241	age	-0.000173581	0.00225514	-0.0769716	0.938646	0.938661	0.984552
chr12:121610610:121610911	age	-0.000203199	0.0026329	-0.0771769	0.938483	0.938685	0.984554
chr14:72715204:72715505	age	-0.00011119	0.00144815	-0.0767812	0.938798	0.938793	0.984579
chr3:150410617:150410918	age	0.000178807	0.00232662	0.0768526	0.938741	0.938838	0.984579
chr16:64250917:64251218	age	0.000201505	0.00262539	0.0767524	0.93882	0.938839	0.984579
chr20:46308366:46308667	age	-0.000203879	0.00265781	-0.0767095	0.938855	0.938841	0.984579
chr5:149141308:149141609	age	-0.00011225	0.00146339	-0.0767051	0.938858	0.938889	0.984579
chr6:157187348:157187649	age	0.000105343	0.00137883	0.0764002	0.939101	0.938907	0.984579
chr4:3037345:3037646	age	-0.000161871	0.00210554	-0.0768784	0.93872	0.938913	0.984579
chr5:172771141:172771442	age	8.22322543861699e-05	0.00107347	0.0766042	0.938938	0.938923	0.984579
chr21:33361251:33361552	age	-0.000180874	0.00237201	-0.0762534	0.939217	0.938935	0.984579
chr16:1097258:1097559	age	0.000243842	0.00316672	0.0770013	0.938623	0.93894	0.984579
chr14:49902905:49903206	age	0.000150131	0.00196722	0.0763164	0.939167	0.938991	0.984579
chr12:49367148:49367449	age	-0.000105104	0.00138478	-0.0758994	0.939499	0.939001	0.984579
chr7:24828895:24829196	age	0.000189682	0.00247733	0.0765673	0.938968	0.939002	0.984579
chr5:180291950:180292251	age	-8.45365e-05	0.00110797	-0.0762982	0.939182	0.939022	0.984579
chr2:179536258:179536559	age	-0.000240158	0.0031417	-0.076442	0.939067	0.939055	0.98458
chr6:163964870:163965171	age	-0.000131426	0.00171692	-0.0765475	0.938984	0.939077	0.98458
chr11:43680488:43680789	age	-7.398e-05	0.00097494	-0.0758816	0.939513	0.939117	0.98458
chr8:143485841:143486142	age	0.0001055	0.00137992	0.0764536	0.939058	0.939167	0.98458
chr5:108381969:108382270	age	8.76988791095605e-05	0.00115175	0.076144	0.939305	0.939173	0.98458
chr14:99793173:99793474	age	-0.00012436	0.00162844	-0.0763676	0.939127	0.939189	0.98458
chr17:28750103:28750404	age	-0.000112762	0.00148767	-0.0757973	0.93958	0.939206	0.98458
chr4:986847:987148	age	-0.000131632	0.00173044	-0.0760687	0.939364	0.939217	0.98458
chr2:37377173:37377474	age	-0.000223085	0.00293404	-0.0760336	0.939392	0.939245	0.98458
chr14:23406899:23407200	age	0.000244951	0.00321696	0.0761436	0.939305	0.939247	0.98458
chr20:20737199:20737500	age	-0.000243798	0.00320625	-0.0760384	0.939389	0.939321	0.984635
chr18:76802058:76802359	age	0.000150084	0.00197719	0.0759075	0.939493	0.939455	0.984737
chr2:68251056:68251357	age	0.000151934	0.00199119	0.0763027	0.939178	0.939484	0.984737
chr2:217910099:217910400	age	-0.000229232	0.00301949	-0.0759174	0.939485	0.939486	0.984737
chr17:39980483:39980784	age	6.68246020976187e-05	0.000883291	0.0756541	0.939694	0.939535	0.984765
chr22:49892285:49892586	age	-0.000119027	0.00157421	-0.0756107	0.939729	0.939628	0.984839
chr1:150515536:150515837	age	6.67879447186951e-05	0.000885258	0.0754446	0.939861	0.939658	0.984847
chr5:151059944:151060245	age	0.000158006	0.00209096	0.0755664	0.939764	0.939688	0.984855
chr7:55185976:55186277	age	0.000310998	0.00411497	0.0755771	0.939756	0.939723	0.984868
chr19:1113355:1113656	age	7.06401297957361e-05	0.000940979	0.0750709	0.940158	0.939837	0.984964
chr17:63919252:63919553	age	0.000122203	0.0016214	0.0753685	0.939922	0.939906	0.985
chr12:14803430:14803731	age	6.98367415309467e-05	0.000926915	0.0753432	0.939942	0.939916	0.985
chr21:29073629:29073930	age	6.3165294154985e-05	0.000840883	0.0751178	0.940121	0.940103	0.985142
chr7:738813:739114	age	0.00031452	0.00418171	0.0752132	0.940045	0.940108	0.985142
chr1:115190131:115190432	age	-0.000237529	0.00316228	-0.0751131	0.940125	0.940118	0.985142
chr1:204198734:204199035	age	-0.000178418	0.00238646	-0.0747626	0.940404	0.940157	0.985159
chr1:118717933:118718234	age	-0.000345047	0.00457717	-0.0753844	0.939909	0.940207	0.985188
chr17:75131639:75131940	age	0.00013085	0.00174378	0.0750382	0.940184	0.940252	0.985211
chr8:63391347:63391648	age	-0.000170155	0.00229127	-0.0742622	0.940802	0.940351	0.985275
chr4:100186154:100186455	age	-0.000323421	0.00431691	-0.0749195	0.940279	0.940358	0.985275
chr10:124181938:124182239	age	0.00035863	0.00479309	0.0748223	0.940356	0.940411	0.985289
chr13:35478756:35479057	age	0.000178134	0.00238093	0.0748173	0.94036	0.940441	0.985289
chr5:5313352:5313653	age	0.000227356	0.00304448	0.0746782	0.940471	0.940463	0.985289
chr4:70704558:70704859	age	0.000132562	0.00177773	0.0745678	0.940559	0.940493	0.985289
chr20:23150331:23150632	age	-0.000116336	0.00155893	-0.0746255	0.940513	0.940493	0.985289
chr15:32615001:32615302	age	0.000198733	0.00266093	0.0746857	0.940465	0.940514	0.985289
chrX:18674850:18675151	age	9.97148741728014e-05	0.00135231	0.0737369	0.94122	0.940554	0.985289
chr1:243255733:243256034	age	-5.6501e-05	0.000761271	-0.0742193	0.940836	0.940561	0.985289
chr13:99220263:99220564	age	0.000188219	0.00252178	0.0746372	0.940503	0.940579	0.985289
chr22:26529439:26529740	age	0.000216301	0.00290319	0.0745045	0.940609	0.940595	0.985289
chr15:40421927:40422228	age	0.000130926	0.0017571	0.0745127	0.940602	0.940617	0.985289
chr18:9804230:9804531	age	-0.000174929	0.00235774	-0.0741934	0.940856	0.940649	0.985299
chr6:43181989:43182290	age	-0.000103197	0.00139379	-0.0740402	0.940978	0.940801	0.985381
chr12:14567716:14568017	age	-0.000150795	0.00202496	-0.074468	0.940638	0.940839	0.985381
chr4:143381766:143382067	age	0.000154381	0.00208419	0.0740727	0.940953	0.940843	0.985381
chr8:37727199:37727500	age	0.00011819	0.00159208	0.0742364	0.940822	0.940851	0.985381
chr9:33329217:33329518	age	-9.50585e-05	0.00128103	-0.0742047	0.940847	0.940854	0.985381
chrX:152941508:152941809	age	8.6690038024114e-05	0.00117124	0.0740153	0.940998	0.940861	0.985381
chr9:21813033:21813334	age	-0.000175604	0.00235162	-0.0746738	0.940474	0.940884	0.985381
chr15:82916609:82916910	age	-0.000207581	0.00280178	-0.0740888	0.94094	0.94095	0.985391
chrX:134373071:134373372	age	-8.92192e-05	0.00120404	-0.0740999	0.940931	0.940951	0.985391
chr10:100229459:100229760	age	0.000107832	0.00145622	0.0740496	0.940971	0.941012	0.985391
chr18:26868911:26869212	age	-0.000280023	0.0037831	-0.0740194	0.940995	0.941021	0.985391
chr18:66138717:66139018	age	-0.000269979	0.00365314	-0.0739034	0.941087	0.941081	0.985391
chr2:23351552:23351853	age	-0.000152713	0.00205745	-0.0742247	0.940832	0.941116	0.985391
chr7:74656511:74656812	age	0.000147818	0.00200092	0.0738752	0.94111	0.941125	0.985391
chr11:114261052:114261353	age	-0.000113877	0.00153007	-0.0744261	0.940671	0.941136	0.985391
chr13:106536457:106536758	age	-0.000121537	0.0016521	-0.0735651	0.941356	0.941145	0.985391
chr15:84658248:84658549	age	0.000185227	0.00252602	0.0733274	0.941546	0.94115	0.985391
chr2:178795054:178795355	age	0.000162363	0.00220423	0.0736596	0.941281	0.94118	0.985391
chr2:61714220:61714521	age	-0.000179726	0.00243419	-0.0738343	0.941142	0.941189	0.985391
chr3:186242552:186242853	age	0.000219524	0.00297986	0.0736693	0.941274	0.941199	0.985391
chr11:94623197:94623498	age	0.000200159	0.00271736	0.0736593	0.941281	0.941219	0.985391
chr19:28523681:28523982	age	-0.000242392	0.00327782	-0.0739492	0.941051	0.941229	0.985391
chr1:21783040:21783341	age	-6.51866e-05	0.000885667	-0.0736017	0.941327	0.941286	0.985427
chr10:130110710:130111011	age	-5.49633e-05	0.000747568	-0.0735228	0.94139	0.94139	0.985492
chr19:2151594:2151895	age	6.60618184418642e-05	0.000900831	0.0733343	0.94154	0.941393	0.985492
chr16:4522262:4522563	age	-0.000172494	0.00234826	-0.0734559	0.941443	0.941445	0.985503
chr17:40113173:40113474	age	7.54350487773035e-05	0.00103591	0.0728202	0.941949	0.941448	0.985503
chr14:91163340:91163641	age	0.000157641	0.00214714	0.073419	0.941473	0.941511	0.985528
chr21:45439430:45439731	age	-0.000151178	0.00205137	-0.0736961	0.941252	0.941531	0.985528
chr12:49358712:49359013	age	-0.000194223	0.00264912	-0.0733158	0.941555	0.941558	0.985528
chr9:104775359:104775660	age	0.000186298	0.00253853	0.0733881	0.941497	0.941574	0.985528
chr7:148941055:148941356	age	-9.42248e-05	0.00128847	-0.0731292	0.941703	0.941584	0.985528
chr20:47272838:47273139	age	0.000165823	0.002259	0.0734055	0.941483	0.941742	0.98567
chr19:55129474:55129775	age	0.000167815	0.00230086	0.0729359	0.941857	0.941791	0.985698
chr3:150069666:150069967	age	-0.000114083	0.00154906	-0.0736462	0.941292	0.941821	0.985706
chr12:26114152:26114453	age	-6.99138e-05	0.000957519	-0.0730156	0.941794	0.941866	0.985729
chr3:127598149:127598450	age	-7.24295e-05	0.00100562	-0.0720247	0.942582	0.941924	0.985753
chr18:58764309:58764610	age	0.000111071	0.00152395	0.072884	0.941898	0.941933	0.985753
chr20:50916315:50916616	age	-0.000201195	0.0027644	-0.0727805	0.941981	0.942014	0.985788
chr22:38881616:38881917	age	-0.000181177	0.00249526	-0.0726083	0.942118	0.942029	0.985788
chr17:4950914:4951215	age	0.000216994	0.00298145	0.0727814	0.94198	0.942034	0.985788
chr12:46965168:46965469	age	-0.000231788	0.00319539	-0.0725381	0.942174	0.942194	0.9859
chrX:100820178:100820479	age	-0.000131002	0.00180809	-0.0724532	0.942241	0.942198	0.9859
chr7:199521:199822	age	9.83477046556917e-05	0.0013593	0.0723517	0.942322	0.942222	0.9859
chr8:140629866:140630167	age	-0.000207413	0.00286503	-0.0723945	0.942288	0.942252	0.9859
chr14:55411655:55411956	age	-7.97605e-05	0.00110531	-0.0721611	0.942474	0.942268	0.9859
chr3:155854533:155854834	age	6.16349160159273e-05	0.000850768	0.0724462	0.942247	0.942276	0.9859
chr13:40344244:40344545	age	0.000505809	0.00699905	0.0722683	0.942388	0.942341	0.985931
chr4:99615471:99615772	age	-0.000183281	0.00253754	-0.0722277	0.942421	0.942361	0.985931
chr16:30092559:30092860	age	0.000183095	0.0025304	0.072358	0.942317	0.942383	0.985931
chr2:152432412:152432713	age	0.000201673	0.0027923	0.0722246	0.942423	0.942394	0.985931
chr14:99563208:99563509	age	0.00011492	0.00158576	0.0724698	0.942228	0.94243	0.985944
chrX:134806983:134807284	age	0.000176232	0.00244136	0.0721862	0.942454	0.942512	0.985973
chr10:23438782:23439083	age	6.71838975430433e-05	0.000928475	0.0723594	0.942316	0.942513	0.985973
chr1:9442537:9442838	age	-0.000217362	0.00301664	-0.0720542	0.942559	0.942597	0.985973
chr21:43826266:43826567	age	0.000130176	0.00181438	0.0717468	0.942803	0.94261	0.985973
chr22:25833125:25833426	age	-0.000278965	0.00387762	-0.0719423	0.942648	0.942621	0.985973
chr9:79975925:79976226	age	0.000118838	0.00165973	0.071601	0.942919	0.942624	0.985973
chr10:50991708:50992009	age	-0.000150133	0.00209617	-0.0716228	0.942902	0.942632	0.985973
chr9:34993962:34994263	age	7.24413304603986e-05	0.00100602	0.072008	0.942596	0.942636	0.985973
chr16:1090306:1090607	age	0.000351663	0.00489719	0.0718091	0.942754	0.942745	0.986052
chr22:41301398:41301699	age	0.00011879	0.00165404	0.0718181	0.942747	0.942757	0.986052
chr4:48780265:48780566	age	5.6086353222309e-05	0.000799579	0.0701449	0.944078	0.94282	0.986062
chr6:53530421:53530722	age	-0.000202502	0.00282582	-0.0716614	0.942871	0.942844	0.986062
chr16:66741512:66741813	age	-9.44909e-05	0.0013181	-0.0716872	0.942851	0.942891	0.986062
chr13:75365839:75366140	age	0.000274284	0.00381796	0.0718405	0.942729	0.942905	0.986062
chr2:74201638:74201939	age	0.000214071	0.00300211	0.0713067	0.943154	0.942962	0.986062
chr1:36149464:36149765	age	-5.95607e-05	0.000828618	-0.0718796	0.942698	0.942973	0.986062
chr5:140549275:140549576	age	0.000291074	0.004072	0.0714818	0.943014	0.942975	0.986062
chr12:55712185:55712486	age	-0.000209359	0.00292057	-0.0716844	0.942853	0.943019	0.986062
chr12:56118033:56118334	age	7.84556768214253e-05	0.00109272	0.0717987	0.942762	0.943034	0.986062
chr20:25863218:25863519	age	-0.000119254	0.00166291	-0.0717139	0.94283	0.943057	0.986062
chr17:39665594:39665895	age	-0.000108673	0.00152291	-0.0713585	0.943112	0.943092	0.986062
chr2:178799435:178799736	age	-0.000170367	0.00239056	-0.0712664	0.943186	0.943131	0.986062
chr12:115213495:115213796	age	-0.000235425	0.00331663	-0.0709831	0.943411	0.943135	0.986062
chr1:9452518:9452819	age	-0.000238382	0.00333947	-0.0713831	0.943093	0.943139	0.986062
chr2:178729217:178729518	age	-0.000158306	0.0022247	-0.0711585	0.943272	0.943141	0.986062
chr15:42457015:42457316	age	0.000168652	0.00236787	0.0712251	0.943219	0.943146	0.986062
chr2:96486062:96486363	age	-0.000201039	0.00281942	-0.0713052	0.943155	0.943147	0.986062
chr12:15221324:15221625	age	-0.000117183	0.00165763	-0.0706929	0.943642	0.943188	0.986065
chr15:45587201:45587502	age	-9.3173e-05	0.00130248	-0.0715348	0.942972	0.943195	0.986065
chr8:144313729:144314030	age	7.59634275666812e-05	0.00106632	0.071239	0.943208	0.943221	0.986069
chr6:30614904:30615205	age	7.38679391842413e-05	0.00104513	0.0706784	0.943654	0.943268	0.986095
chr3:39384185:39384486	age	6.66955038467312e-05	0.000933966	0.0714111	0.943071	0.943309	0.986114
chr9:37466422:37466723	age	0.000242251	0.00340947	0.0710526	0.943356	0.943361	0.98613
chr15:73697123:73697424	age	0.000147603	0.00207624	0.0710916	0.943325	0.943368	0.98613
chr19:18225830:18226131	age	0.000218131	0.00306756	0.071109	0.943311	0.943427	0.986154
chr5:176388911:176389212	age	-5.7091e-05	0.000805911	-0.0708403	0.943525	0.94347	0.986154
chr21:46188412:46188713	age	-0.000154609	0.00218246	-0.0708414	0.943524	0.943475	0.986154
chr2:24435940:24436241	age	-0.000112613	0.00158301	-0.0711384	0.943288	0.943481	0.986154
chr2:11682040:11682341	age	0.000129027	0.00182702	0.0706217	0.943699	0.94352	0.98616
chr12:109715508:109715809	age	-0.000215458	0.00304812	-0.0706855	0.943648	0.943563	0.98616
chr21:44954463:44954764	age	-0.000205345	0.00290198	-0.0707603	0.943589	0.94358	0.98616
chr18:21672859:21673160	age	-0.000191746	0.00270174	-0.0709711	0.943421	0.943582	0.98616
chr10:100987366:100987667	age	0.000123469	0.00174504	0.0707543	0.943593	0.943601	0.98616
chr4:176238365:176238666	age	-9.1363e-05	0.00129194	-0.0707178	0.943622	0.94364	0.98616
chr21:43646682:43646983	age	-0.000103278	0.00146164	-0.0706594	0.943669	0.943676	0.98616
chr1:200242484:200242785	age	-0.000248546	0.00351802	-0.0706495	0.943677	0.943687	0.98616
chr1:8348987:8349288	age	0.00013529	0.00191569	0.0706221	0.943699	0.943689	0.98616
chr6:163745994:163746295	age	-0.000275948	0.00390307	-0.0707002	0.943636	0.943738	0.986188
chr17:8156370:8156671	age	6.26148312417543e-05	0.000889529	0.070391	0.943882	0.943841	0.986269
chr6:42661622:42661923	age	-0.000149887	0.00212834	-0.0704245	0.943856	0.943861	0.986269
chr19:52200145:52200446	age	-0.000263017	0.00377058	-0.0697553	0.944388	0.943929	0.986291
chr1:206726348:206726649	age	0.000158553	0.00225356	0.0703566	0.94391	0.943979	0.986291
chr11:10409231:10409532	age	-9.59412e-05	0.00135622	-0.0707414	0.943604	0.943986	0.986291
chr15:99182128:99182429	age	0.00020633	0.00293166	0.07038	0.943891	0.944025	0.986291
chr19:36687340:36687641	age	9.32363917573502e-05	0.00132433	0.0704025	0.943873	0.94403	0.986291
chr15:82942760:82943061	age	0.000233814	0.00332934	0.0702282	0.944012	0.94403	0.986291
chr4:1721136:1721437	age	-7.53197e-05	0.00107333	-0.0701739	0.944055	0.944038	0.986291
chr13:73767545:73767846	age	0.000189948	0.00272172	0.0697896	0.944361	0.944062	0.986292
chr2:120012804:120013105	age	7.54208038307864e-05	0.00108039	0.0698089	0.944346	0.944101	0.986299
chr19:49095113:49095414	age	-0.000116648	0.00166435	-0.0700865	0.944125	0.944113	0.986299
chrX:49043363:49043664	age	-9.06444e-05	0.00129058	-0.0702354	0.944006	0.944149	0.986312
chr2:178557889:178558190	age	-0.00017463	0.00250754	-0.0696421	0.944479	0.94417	0.986312
chr9:37784973:37785274	age	-0.000100576	0.00143978	-0.0698551	0.944309	0.94426	0.986316
chr1:231508032:231508333	age	0.000385932	0.00552992	0.0697899	0.944361	0.9443	0.986316
chr10:69123923:69124224	age	6.20948430225372e-05	0.000890694	0.0697152	0.94442	0.944341	0.986316
chr1:236795046:236795347	age	-6.52393e-05	0.000936552	-0.069659	0.944465	0.944345	0.986316
chr4:3270100:3270401	age	0.000104892	0.00150371	0.0697556	0.944388	0.944359	0.986316
chr3:14369695:14369996	age	-0.000281298	0.00402068	-0.0699626	0.944223	0.944377	0.986316
chr7:72790334:72790635	age	-0.000136382	0.00195717	-0.0696833	0.944446	0.94442	0.986316
chr1:155084730:155085031	age	0.000115716	0.00166192	0.0696278	0.94449	0.944454	0.986316
chr2:218216937:218217238	age	-9.5149e-05	0.00136783	-0.0695619	0.944542	0.944455	0.986316
chr10:97332933:97333234	age	-0.000166501	0.00238433	-0.0698316	0.944328	0.944456	0.986316
chr17:73311960:73312261	age	8.33620599156342e-05	0.00119871	0.069543	0.944557	0.944457	0.986316
chr1:216815560:216815861	age	-0.000141947	0.00203827	-0.0696409	0.94448	0.944457	0.986316
chr10:63133090:63133391	age	-8.63268e-05	0.00122514	-0.0704626	0.943825	0.944481	0.986316
chr7:99631625:99631926	age	0.000180158	0.00258599	0.0696667	0.944459	0.94449	0.986316
chr12:47808038:47808339	age	-0.000159092	0.00228806	-0.0695313	0.944567	0.944511	0.986316
chr9:3525856:3526157	age	-6.58524e-05	0.000944928	-0.0696904	0.94444	0.944533	0.986316
chr3:196739675:196739976	age	-7.63169e-05	0.00109847	-0.0694758	0.944611	0.944632	0.986392
chr9:136886221:136886522	age	-5.83288e-05	0.000865474	-0.0673952	0.946267	0.94465	0.986392
chr15:78007951:78008252	age	0.000174314	0.00252484	0.0690397	0.944958	0.944775	0.986446
chr1:244155243:244155544	age	-0.000217116	0.00313497	-0.069256	0.944786	0.94478	0.986446
chr19:55145163:55145464	age	0.000173957	0.00250598	0.0694168	0.944658	0.944801	0.986446
chr17:6068934:6069235	age	9.76947817381407e-05	0.00141121	0.0692279	0.944808	0.944844	0.986446
chr3:170357484:170357785	age	0.000104265	0.00151242	0.0689391	0.945038	0.944853	0.986446
chr1:171666426:171666727	age	0.0002113	0.00305838	0.0690889	0.944919	0.944882	0.986446
chr8:42171692:42171993	age	0.000129112	0.00186583	0.0691981	0.944832	0.944882	0.986446
chr20:47411243:47411544	age	0.000349205	0.00506005	0.0690122	0.94498	0.944922	0.986446
chr2:64975274:64975575	age	8.66526580427317e-05	0.00125332	0.0691385	0.944879	0.94494	0.986446
chr20:35541854:35542155	age	6.785229874688e-05	0.000981547	0.0691279	0.944888	0.944963	0.986446
chr15:40519797:40520098	age	-0.000167335	0.00242755	-0.0689316	0.945044	0.944966	0.986446
chr3:98593550:98593851	age	0.000128965	0.00187427	0.0688083	0.945142	0.944996	0.986446
chr10:13118751:13119052	age	0.000207852	0.00300086	0.0692644	0.944779	0.945003	0.986446
chr8:101126761:101127062	age	0.000158155	0.00229117	0.069028	0.944967	0.945016	0.986446
chr4:23391399:23391700	age	-0.000243778	0.00354956	-0.0686784	0.945246	0.945111	0.986522
chr14:105398370:105398671	age	7.80900026378864e-05	0.00113747	0.0686524	0.945266	0.945176	0.986554
chr7:105013995:105014296	age	6.71944648573929e-05	0.000974813	0.0689307	0.945045	0.945203	0.986554
chr3:72661123:72661424	age	-0.000132557	0.00192594	-0.0688271	0.945127	0.945209	0.986554
chr1:10204370:10204671	age	0.000176652	0.00257124	0.068703	0.945226	0.945243	0.986567
chr2:127568894:127569195	age	0.000292371	0.00425513	0.0687102	0.94522	0.945269	0.98657
chr7:322170:322471	age	0.000114075	0.00165938	0.0687456	0.945192	0.945343	0.986588
chr19:7159103:7159404	age	0.000119414	0.00174371	0.0684829	0.945401	0.945346	0.986588
chr12:119178596:119178897	age	5.23011339985754e-05	0.000772448	0.0677083	0.946018	0.945378	0.986588
chr21:43789347:43789648	age	-6.60936e-05	0.000970346	-0.0681134	0.945695	0.945392	0.986588
chr10:49298015:49298316	age	0.000134731	0.00196218	0.0686639	0.945257	0.945399	0.986588
chr3:45593183:45593484	age	0.000124612	0.00182102	0.0684297	0.945444	0.94542	0.986588
chr15:66386626:66386927	age	5.71166805931135e-05	0.000836353	0.0682926	0.945553	0.945515	0.986599
chr16:48385258:48385559	age	6.31051452970988e-05	0.000924587	0.0682522	0.945585	0.945541	0.986599
chr8:78665874:78666175	age	-7.53187e-05	0.00110595	-0.0681033	0.945703	0.945564	0.986599
chr15:33395402:33395703	age	0.00012999	0.00190765	0.0681417	0.945673	0.945588	0.986599
chr1:12461227:12461528	age	-0.000253525	0.00372338	-0.0680898	0.945714	0.945598	0.986599
chr3:45553460:45553761	age	0.000159796	0.00234065	0.0682696	0.945571	0.945608	0.986599
chr11:68081760:68082061	age	-0.000165309	0.00243052	-0.068014	0.945775	0.94562	0.986599
chr16:2969106:2969407	age	7.93173225331429e-05	0.00116738	0.0679446	0.94583	0.945627	0.986599
chr16:49350548:49350849	age	-0.000185788	0.00270444	-0.0686973	0.945231	0.945633	0.986599
chr2:71458743:71459044	age	0.0002723	0.00399938	0.0680856	0.945718	0.945667	0.986611
chr7:102512627:102512928	age	-0.000278382	0.00408981	-0.0680671	0.945732	0.945705	0.986627
chr5:72597649:72597950	age	-0.000142814	0.00210003	-0.0680058	0.945781	0.945761	0.986636
chr9:33287061:33287362	age	0.000142277	0.00210388	0.0676261	0.946083	0.945779	0.986636
chr12:117190369:117190670	age	7.87552745635128e-05	0.00116463	0.0676224	0.946086	0.94578	0.986636
chr16:49811668:49811969	age	-7.03082e-05	0.00103351	-0.0680284	0.945763	0.945837	0.986658
chr1:174999729:175000030	age	-6.53417e-05	0.000959787	-0.0680793	0.945722	0.945847	0.986658
chr20:63486659:63486960	age	-0.00024436	0.00360416	-0.0677995	0.945945	0.945882	0.986673
chr11:126440864:126441165	age	0.000130141	0.00191932	0.0678061	0.94594	0.945947	0.986678
chr11:66418180:66418481	age	0.000111018	0.00163421	0.0679334	0.945839	0.945971	0.986678
chr17:59155133:59155434	age	6.67988939613059e-05	0.000973241	0.0686355	0.94528	0.945973	0.986678
chr17:21337600:21337901	age	-8.78942e-05	0.00129046	-0.0681108	0.945697	0.945977	0.986678
chr15:64067552:64067853	age	0.000121277	0.00181344	0.0668771	0.94668	0.946015	0.986693
chr2:37654040:37654341	age	-0.000101121	0.00149297	-0.067731	0.946	0.946069	0.986727
chr10:102775415:102775716	age	0.000234003	0.00345929	0.0676447	0.946068	0.946244	0.986828
chr14:93980885:93981186	age	-7.06889e-05	0.00106247	-0.0665328	0.946954	0.946285	0.986828
chr5:55427167:55427468	age	9.73866510898293e-05	0.00145696	0.0668422	0.946707	0.946292	0.986828
chr6:2634486:2634787	age	-0.000112769	0.00167699	-0.0672447	0.946387	0.946331	0.986828
chr22:19605557:19605858	age	0.000223776	0.00332408	0.0673198	0.946327	0.946342	0.986828
chr7:74010460:74010761	age	0.000228613	0.00339485	0.0673412	0.94631	0.946355	0.986828
chr8:69492715:69493016	age	0.000243321	0.00360935	0.0674142	0.946252	0.946407	0.986828
chr1:244052045:244052346	age	-0.000189276	0.00281462	-0.0672475	0.946385	0.946417	0.986828
chrX:21985307:21985608	age	-0.000199513	0.00297487	-0.0670662	0.946529	0.946419	0.986828
chrX:150062871:150063172	age	-0.000107412	0.00159903	-0.0671736	0.946444	0.946428	0.986828
chr15:72161306:72161607	age	0.000127569	0.00190632	0.0669187	0.946646	0.946445	0.986828
chr6:14407005:14407306	age	-0.000224681	0.00333671	-0.0673362	0.946314	0.946451	0.986828
chr1:32772976:32773277	age	0.00010935	0.00162992	0.0670893	0.946511	0.946474	0.986828
chr1:203269065:203269366	age	0.000139839	0.00209189	0.0668482	0.946703	0.94648	0.986828
chr16:2153519:2153820	age	7.75393244249813e-05	0.00116703	0.0664415	0.947026	0.946538	0.986846
chrX:115561636:115561937	age	0.000196308	0.00291989	0.0672314	0.946398	0.946542	0.986846
chr5:38445567:38445868	age	-0.000175971	0.00262672	-0.0669929	0.946587	0.946575	0.986857
chr12:46874701:46875002	age	0.0001956	0.00293234	0.0667043	0.946817	0.946643	0.986904
chr11:69056085:69056386	age	-0.000238895	0.00354579	-0.0673742	0.946284	0.946665	0.986904
chr8:38269116:38269417	age	-0.000107184	0.00160142	-0.0669305	0.946637	0.946714	0.986906
chr1:246507158:246507459	age	8.83884594020872e-05	0.00132905	0.066505	0.946976	0.946721	0.986906
chr19:57317571:57317872	age	0.000197001	0.00294153	0.0669723	0.946604	0.946752	0.986906
chr16:28063567:28063868	age	-0.000159643	0.00239115	-0.0667639	0.94677	0.946756	0.986906
chr8:56211423:56211724	age	5.40298987377562e-05	0.000812917	0.0664642	0.947008	0.946786	0.986914
chr8:58411182:58411483	age	0.000103797	0.00156011	0.0665315	0.946955	0.946927	0.986932
chr2:75644025:75644326	age	-0.000145351	0.00218563	-0.0665028	0.946978	0.946961	0.986932
chr17:68462968:68463269	age	-9.43177e-05	0.00142083	-0.0663821	0.947074	0.946968	0.986932
chr12:50075231:50075532	age	0.000111502	0.00168189	0.0662954	0.947143	0.946978	0.986932
chr4:185115979:185116280	age	-0.000182632	0.00274646	-0.0664971	0.946982	0.946987	0.986932
chr14:23120842:23121143	age	-9.67552e-05	0.00146051	-0.0662474	0.947181	0.947003	0.986932
chr1:203028731:203029032	age	0.000133623	0.00201161	0.0664262	0.947038	0.947012	0.986932
chr12:117441842:117442143	age	-6.75563e-05	0.0010184	-0.0663358	0.94711	0.94704	0.986932
chr16:85750984:85751285	age	0.000143946	0.00217929	0.0660519	0.947337	0.947084	0.986932
chr3:123779338:123779639	age	-0.000333459	0.00500395	-0.0666391	0.946869	0.947088	0.986932
chr1:59947365:59947666	age	-0.000119868	0.00180668	-0.0663474	0.947101	0.947117	0.986932
chr16:12067902:12068203	age	-0.000163914	0.0024745	-0.0662415	0.947186	0.947122	0.986932
chr19:47257103:47257404	age	7.36480254867154e-05	0.00111536	0.0660309	0.947353	0.94714	0.986932
chr14:23423942:23424243	age	-0.000219084	0.00330118	-0.0663653	0.947087	0.947155	0.986932
chr19:57849656:57849957	age	-0.000120668	0.00182827	-0.0660012	0.947377	0.947164	0.986932
chr3:171258480:171258781	age	-0.000100619	0.0015192	-0.0662318	0.947193	0.947203	0.986932
chr1:181147927:181148228	age	0.000235334	0.00355707	0.0661594	0.947251	0.947237	0.986932
chr11:65470425:65470726	age	-0.000165075	0.00249811	-0.0660799	0.947314	0.947241	0.986932
chr16:66935353:66935654	age	0.000157817	0.00239257	0.0659614	0.947409	0.947244	0.986932
chr3:126246147:126246448	age	0.000151242	0.0022891	0.0660702	0.947322	0.947252	0.986932
chr16:4359113:4359414	age	-0.000124429	0.00188211	-0.0661114	0.947289	0.947307	0.986966
chr3:139935203:139935504	age	0.000139411	0.00210299	0.0662921	0.947145	0.947343	0.986977
chr2:121520403:121520704	age	0.000191626	0.0029007	0.0660619	0.947329	0.947363	0.986977
chr9:136787664:136787965	age	0.0001188	0.00180209	0.0659237	0.947439	0.947486	0.987063
chr13:73481949:73482250	age	0.000368228	0.00559219	0.0658467	0.9475	0.94749	0.987063
chr3:186109065:186109366	age	-5.35339e-05	0.000818021	-0.0654431	0.947821	0.947522	0.987072
chr20:31815348:31815649	age	0.000116904	0.00177827	0.0657404	0.947584	0.947543	0.987072
chr12:110920600:110920901	age	-6.57927e-05	0.00100688	-0.0653434	0.947901	0.947591	0.987088
chr6:105326133:105326434	age	-0.000150046	0.00228076	-0.065788	0.947547	0.947604	0.987088
chr15:99508020:99508321	age	6.90278711527691e-05	0.00105367	0.0655117	0.947767	0.947658	0.987109
chr6:127439781:127440082	age	0.000158829	0.00242063	0.0656146	0.947685	0.947669	0.987109
chr2:227325089:227325390	age	-6.49548e-05	0.000990536	-0.0655754	0.947716	0.947778	0.987193
chr1:52726300:52726601	age	7.52758509142372e-05	0.00114314	0.0658502	0.947497	0.947794	0.987193
chr10:68111650:68111951	age	-0.000188955	0.0028902	-0.0653777	0.947873	0.947819	0.987195
chr18:3256721:3257022	age	-0.000155838	0.00237683	-0.0655654	0.947724	0.947873	0.987208
chr11:118053416:118053717	age	-0.000166715	0.00255395	-0.0652773	0.947953	0.947878	0.987208
chr3:152909505:152909806	age	0.000216715	0.00331286	0.0654162	0.947843	0.94798	0.987208
chr21:36699002:36699303	age	0.00011645	0.00179147	0.0650023	0.948172	0.947982	0.987208
chr1:118650069:118650370	age	0.000184945	0.00283541	0.065227	0.947993	0.94799	0.987208
chr19:3185714:3186015	age	6.58989776060362e-05	0.00101163	0.0651411	0.948062	0.948007	0.987208
chr6:26126114:26126415	age	-0.000173661	0.00266233	-0.065229	0.947992	0.948023	0.987208
chr7:28623384:28623685	age	-0.000156245	0.00239575	-0.0652174	0.948001	0.948027	0.987208
chr3:81761111:81761412	age	-7.71806e-05	0.00118477	-0.0651439	0.948059	0.948038	0.987208
chr19:28520282:28520583	age	-0.000190997	0.00292891	-0.0652109	0.948006	0.948056	0.987208
chr20:62808300:62808601	age	0.000138392	0.00212754	0.0650479	0.948136	0.948126	0.987218
chr9:105039205:105039506	age	-0.000243562	0.00374164	-0.0650951	0.948098	0.94814	0.987218
chr1:203084200:203084501	age	-0.000168557	0.00259227	-0.0650231	0.948156	0.948155	0.987218
chr1:244652832:244653133	age	-5.49396e-05	0.000848599	-0.0647415	0.94838	0.948175	0.987218
chrX:136754693:136754994	age	-0.000226389	0.00350188	-0.0646479	0.948454	0.948194	0.987218
chr16:20868901:20869202	age	-0.000154565	0.00237717	-0.0650205	0.948158	0.9482	0.987218
chr16:88382939:88383240	age	0.000147792	0.0022772	0.0649007	0.948253	0.948245	0.987241
chr10:23095341:23095642	age	5.5433287192403e-05	0.000854109	0.0649019	0.948252	0.948267	0.987241
chr8:51526063:51526364	age	-0.000149338	0.00230452	-0.0648019	0.948332	0.948288	0.987241
chr12:55972979:55973280	age	-0.000155671	0.00241169	-0.0645485	0.948534	0.948328	0.987242
chr3:127762169:127762470	age	0.000161909	0.00250349	0.0646736	0.948434	0.948335	0.987242
chr2:111946707:111947008	age	-0.000165294	0.00255654	-0.0646553	0.948448	0.948361	0.987247
chr14:72715773:72716074	age	0.000140031	0.00216302	0.0647386	0.948382	0.948395	0.987259
chr16:7449381:7449682	age	-0.00020191	0.00311767	-0.0647633	0.948362	0.948572	0.987401
chr1:182290077:182290378	age	0.000116849	0.0018009	0.0648839	0.948266	0.948589	0.987401
chr8:93938590:93938891	age	0.000189996	0.00294852	0.0644377	0.948622	0.948599	0.987401
chr6:24720083:24720384	age	0.000141605	0.00221383	0.0639635	0.948999	0.948655	0.987436
chr10:91634307:91634608	age	-0.000159313	0.00247692	-0.064319	0.948716	0.948686	0.987445
chr7:76057793:76058094	age	-0.000172919	0.00269159	-0.0642441	0.948776	0.948772	0.987445
chr13:21604053:21604354	age	-8.98355e-05	0.00139362	-0.0644622	0.948602	0.948783	0.987445
chr14:54691579:54691880	age	0.000114778	0.0017781	0.0645509	0.948532	0.948787	0.987445
chr20:290583:290884	age	-0.000131187	0.00204523	-0.0641428	0.948857	0.948791	0.987445
chr15:63048258:63048559	age	-7.53604e-05	0.00117788	-0.0639797	0.948986	0.948799	0.987445
chr1:1621978:1622279	age	-0.0001823	0.00283851	-0.0642239	0.948792	0.948873	0.987486
chr19:47661184:47661485	age	-0.000280618	0.00440175	-0.0637513	0.949168	0.948903	0.987486
chr15:38453967:38454268	age	8.21376826041886e-05	0.00128146	0.0640971	0.948893	0.948917	0.987486
chr9:96777955:96778256	age	0.000136203	0.00212857	0.063988	0.94898	0.948927	0.987486
chr12:123458410:123458711	age	0.000135499	0.00211915	0.0639406	0.949018	0.949014	0.987549
chr6:17431656:17431957	age	0.000224902	0.00352151	0.0638654	0.949077	0.949047	0.987549
chr2:27282892:27283193	age	-0.000109291	0.00171203	-0.0638372	0.9491	0.949056	0.987549
chr1:58652611:58652912	age	-0.000133395	0.00208799	-0.0638868	0.94906	0.949091	0.987559
chr14:60647041:60647342	age	-0.000113161	0.00177112	-0.0638925	0.949056	0.94911	0.987559
chr4:143184728:143185029	age	-6.74103e-05	0.00105282	-0.0640286	0.948947	0.94916	0.987588
chrX:23782938:23783239	age	6.90633523779604e-05	0.00108381	0.063723	0.949191	0.949219	0.987604
chr5:5156753:5157054	age	0.000229206	0.0035898	0.0638493	0.94909	0.949247	0.987604
chr16:3681234:3681535	age	0.0001507	0.00237193	0.0635346	0.949341	0.949281	0.987604
chr19:43619419:43619720	age	7.29291993428569e-05	0.00114647	0.0636122	0.949279	0.949285	0.987604
chr10:29643792:29644093	age	0.00020695	0.00324673	0.0637411	0.949176	0.949292	0.987604
chr4:83582451:83582752	age	0.000158907	0.00249926	0.0635816	0.949303	0.949324	0.987604
chr3:183562950:183563251	age	0.000276364	0.00435024	0.0635285	0.949346	0.949339	0.987604
chr1:6351840:6352141	age	-0.000136369	0.00214786	-0.0634905	0.949376	0.949356	0.987604
chr13:75788612:75788913	age	-0.00010378	0.00164653	-0.0630293	0.949743	0.949394	0.987604
chr9:126611611:126611912	age	-0.000112372	0.00178207	-0.0630573	0.949721	0.949408	0.987604
chr5:43515037:43515338	age	7.18259344087318e-05	0.00113309	0.0633897	0.949456	0.949444	0.987604
chr6:14639151:14639452	age	8.17059581927651e-05	0.00128825	0.0634242	0.949429	0.949467	0.987604
chr16:660869:661170	age	0.00021217	0.00334952	0.0633434	0.949493	0.949468	0.987604
chr17:9329582:9329883	age	-0.000287846	0.00456181	-0.0630992	0.949688	0.949567	0.987662
chr21:45052197:45052498	age	0.00011323	0.00179059	0.0632361	0.949578	0.949568	0.987662
chr22:17896648:17896949	age	-0.000158807	0.00251479	-0.0631494	0.949648	0.94962	0.987667
chr1:117657038:117657339	age	-0.000270905	0.00427636	-0.0633495	0.949488	0.949646	0.987667
chr22:36659767:36660068	age	-0.000170006	0.0026941	-0.0631031	0.949684	0.949646	0.987667
chr2:88077974:88078275	age	-0.000184543	0.00292603	-0.0630694	0.949711	0.94969	0.987667
chr20:49678282:49678583	age	9.93313377367848e-05	0.00157761	0.0629632	0.949796	0.949698	0.987667
chr17:17041201:17041502	age	-0.000247474	0.0039198	-0.0631344	0.949659	0.949707	0.987667
chr13:42049032:42049333	age	9.92294499215536e-05	0.00156917	0.0632368	0.949578	0.94975	0.987686
chr16:58392705:58393006	age	0.000101301	0.00160514	0.0631106	0.949678	0.94977	0.987686
chr21:36773167:36773468	age	7.85424826116656e-05	0.0012536	0.0626538	0.950042	0.949927	0.987791
chr2:9206566:9206867	age	-0.000158076	0.00252006	-0.062727	0.949984	0.949932	0.987791
chr22:40485849:40486150	age	-0.000186984	0.00298731	-0.0625927	0.950091	0.949961	0.987791
chr2:110813400:110813701	age	0.000277032	0.00441652	0.0627263	0.949984	0.94999	0.987791
chr12:81077304:81077605	age	0.000198063	0.0031612	0.0626543	0.950042	0.949998	0.987791
chr11:6481257:6481558	age	6.43147990142684e-05	0.00102294	0.0628724	0.949868	0.950006	0.987791
chr22:24545087:24545388	age	0.000244841	0.00391114	0.0626009	0.950084	0.950074	0.987831
chr19:49150210:49150511	age	-8.42646e-05	0.00135099	-0.0623726	0.950266	0.950089	0.987831
chr22:46314296:46314597	age	0.000104016	0.00166387	0.0625145	0.950153	0.950121	0.98784
chr12:11654349:11654650	age	-0.000174745	0.00279945	-0.0624213	0.950227	0.950152	0.98785
chr9:136079965:136080266	age	-0.000177217	0.00283915	-0.0624191	0.950229	0.950213	0.987863
chr3:124603071:124603372	age	0.000149056	0.00239141	0.0623299	0.9503	0.950241	0.987863
chr11:4636929:4637230	age	-0.00014432	0.00230422	-0.0626331	0.950059	0.95026	0.987863
chr16:83903843:83904144	age	-6.003e-05	0.000966232	-0.0621279	0.950461	0.95027	0.987863
chr17:58631965:58632266	age	0.000299422	0.00480195	0.0623543	0.950281	0.950277	0.987863
chr10:45972300:45972601	age	0.000111762	0.00180076	0.062064	0.950512	0.950302	0.987866
chr20:62972362:62972663	age	0.000108737	0.001751	0.0621	0.950483	0.950402	0.987946
chr4:109433648:109433949	age	7.43189169778767e-05	0.001207	0.0615731	0.950903	0.95043	0.987948
chr7:25125205:25125506	age	6.01235535732138e-05	0.000968152	0.0621014	0.950482	0.950485	0.987948
chr19:18149332:18149633	age	-0.000153943	0.00247638	-0.0621645	0.950432	0.950496	0.987948
chr2:201642565:201642866	age	-8.20226e-05	0.00132125	-0.0620797	0.950499	0.950514	0.987948
chrX:107755806:107756107	age	-0.000115905	0.00187312	-0.0618782	0.95066	0.950516	0.987948
chr2:10832358:10832659	age	-0.000101648	0.00164068	-0.0619549	0.950599	0.950552	0.987962
chr3:12884122:12884423	age	0.000122215	0.00197556	0.0618636	0.950671	0.950662	0.987994
chr17:59619716:59620017	age	-6.1436e-05	0.000992482	-0.0619014	0.950641	0.950678	0.987994
chr17:29931353:29931654	age	-0.000127521	0.0020696	-0.0616162	0.950868	0.950708	0.987994
chr17:45428077:45428378	age	-9.38121e-05	0.00153325	-0.0611851	0.951212	0.950712	0.987994
chr11:809424:809725	age	-6.11844e-05	0.000980754	-0.0623851	0.950256	0.950733	0.987994
chr10:113612156:113612457	age	-0.000106059	0.00172508	-0.0614806	0.950976	0.95075	0.987994
chr4:75990838:75991139	age	-7.64338e-05	0.00124143	-0.0615693	0.950906	0.950756	0.987994
chr21:14383147:14383448	age	-5.25249e-05	0.000855088	-0.0614263	0.95102	0.950784	0.987994
chr4:128590829:128591130	age	-8.86802e-05	0.00144808	-0.0612397	0.951168	0.950791	0.987994
chr17:45099168:45099469	age	-0.000134676	0.0021744	-0.0619374	0.950613	0.950821	0.987994
chr6:16319984:16320285	age	7.48405625111701e-05	0.00121985	0.0613525	0.951079	0.950848	0.987994
chr10:91630753:91631054	age	-0.000113301	0.00184028	-0.0615673	0.950907	0.95089	0.987994
chr16:67563768:67564069	age	-9.92597e-05	0.00161208	-0.0615723	0.950903	0.950895	0.987994
chr20:63506255:63506556	age	0.000252443	0.00408619	0.0617795	0.950738	0.950907	0.987994
chr9:97922389:97922690	age	-6.28505e-05	0.00102829	-0.0611213	0.951263	0.95093	0.987994
chr17:28726844:28727145	age	7.97923328786248e-05	0.00130186	0.0612908	0.951128	0.950942	0.987994
chr12:4326035:4326336	age	-0.000206163	0.00333599	-0.0617997	0.950722	0.950965	0.987995
chr20:3304497:3304798	age	-0.000265274	0.00428678	-0.0618818	0.950657	0.950994	0.988002
chr6:32153920:32154221	age	-0.000135162	0.00220017	-0.0614326	0.951015	0.951082	0.98805
chr11:28110128:28110429	age	-0.000129868	0.00212025	-0.0612514	0.951159	0.951094	0.98805
chr4:145179923:145180224	age	-0.000120265	0.00196151	-0.0613127	0.95111	0.951108	0.98805
chr3:101677042:101677343	age	-5.95426e-05	0.000977472	-0.0609149	0.951427	0.951142	0.988054
chr2:101737891:101738192	age	-0.000205598	0.00335171	-0.0613411	0.951088	0.951175	0.988054
chr2:218847697:218847998	age	-9.90461e-05	0.00162699	-0.0608768	0.951457	0.951197	0.988054
chr1:32394411:32394712	age	5.01165179249068e-05	0.000817878	0.0612763	0.951139	0.951201	0.988054
chr3:133805615:133805916	age	6.8290625955869e-05	0.00111793	0.0610867	0.95129	0.951286	0.988054
chr2:99180956:99181257	age	-0.000102528	0.0016756	-0.0611887	0.951209	0.9513	0.988054
chr19:11152763:11153064	age	-0.000311871	0.00510616	-0.0610775	0.951298	0.951302	0.988054
chr3:195002005:195002306	age	0.000166433	0.00273486	0.0608561	0.951474	0.951314	0.988054
chr6:28353964:28354265	age	-0.000448294	0.00734519	-0.0610323	0.951333	0.951353	0.988054
chr3:134795014:134795315	age	-5.23501e-05	0.000865494	-0.0604858	0.951769	0.951355	0.988054
chr15:77910461:77910762	age	-0.000153072	0.00252017	-0.0607387	0.951567	0.951361	0.988054
chr8:101974349:101974650	age	-0.000168008	0.00274207	-0.0612705	0.951144	0.951381	0.988054
chr3:30872951:30873252	age	0.000183447	0.00301324	0.0608803	0.951455	0.951425	0.98806
chr3:45011993:45012294	age	-0.000172632	0.00283576	-0.0608769	0.951457	0.951435	0.98806
chr2:237715142:237715443	age	-0.000148203	0.00242475	-0.061121	0.951263	0.951473	0.98806
chr13:44734402:44734703	age	7.8066139581782e-05	0.00128455	0.0607733	0.95154	0.951482	0.98806
chr1:44986484:44986785	age	6.14500889065519e-05	0.00101268	0.0606805	0.951614	0.9515	0.98806
chr8:65792377:65792678	age	-0.000193935	0.00319417	-0.0607153	0.951586	0.951565	0.988068
chr1:234886473:234886774	age	-6.81543e-05	0.0011244	-0.0606137	0.951667	0.951571	0.988068
chr1:166839253:166839554	age	-5.68337e-05	0.000945014	-0.0601406	0.952044	0.951597	0.988068
chr11:2531406:2531707	age	0.000123058	0.00202218	0.0608542	0.951475	0.951616	0.988068
chr10:22251949:22252250	age	-0.000129804	0.00214346	-0.0605579	0.951711	0.951656	0.988068
chr16:30558371:30558672	age	4.76194428212391e-05	0.000794758	0.0599169	0.952222	0.951668	0.988068
chr17:5501091:5501392	age	-0.000238314	0.00393989	-0.0604874	0.951767	0.95169	0.988068
chr7:1569906:1570207	age	6.6103987482063e-05	0.00109164	0.060555	0.951714	0.951711	0.988068
chr7:82404684:82404985	age	-0.000128059	0.00211763	-0.0604727	0.951779	0.95173	0.988068
chr7:18499433:18499734	age	-0.000198108	0.0032701	-0.0605816	0.951692	0.951743	0.988068
chr16:22190487:22190788	age	6.91977976557579e-05	0.00114179	0.0606046	0.951674	0.951754	0.988068
chr3:184757049:184757350	age	-0.000161196	0.00266985	-0.0603765	0.951856	0.95179	0.98807
chr9:34548010:34548311	age	0.000106902	0.0017801	0.0600543	0.952112	0.951801	0.98807
chr8:67236954:67237255	age	-0.000186135	0.0030905	-0.0602282	0.951974	0.951918	0.988078
chr10:4677601:4677902	age	-0.000268442	0.00445586	-0.0602447	0.951961	0.951925	0.988078
chr4:118685189:118685490	age	7.68422958352497e-05	0.00127541	0.0602489	0.951957	0.951963	0.988078
chr19:49149300:49149601	age	7.40737314430071e-05	0.00122103	0.0606651	0.951626	0.951967	0.988078
chr6:154995438:154995739	age	-0.000187787	0.00312401	-0.060111	0.952067	0.951983	0.988078
chr11:72773344:72773645	age	-0.00013071	0.0021642	-0.0603964	0.95184	0.951984	0.988078
chr5:123807218:123807519	age	0.000223874	0.00370726	0.0603881	0.951847	0.951986	0.988078
chr19:38440027:38440328	age	-0.000143415	0.00238183	-0.0602124	0.951986	0.951988	0.988078
chr15:78811420:78811721	age	-0.000135798	0.00225608	-0.0601919	0.952003	0.952018	0.988086
chr10:73785450:73785751	age	7.31595695738581e-05	0.0012166	0.0601344	0.952049	0.952098	0.988145
chr4:142405057:142405358	age	0.00021961	0.00366585	0.059907	0.95223	0.9522	0.988228
chr2:71240857:71241158	age	0.000195098	0.00326687	0.05972	0.952379	0.952257	0.988253
chr18:26656924:26657225	age	-0.000141801	0.00236983	-0.0598361	0.952286	0.952268	0.988253
chr21:36980514:36980815	age	-0.000123265	0.00206881	-0.0595828	0.952488	0.952308	0.988264
chr2:236568359:236568660	age	-0.000192234	0.00321456	-0.059801	0.952314	0.952325	0.988264
chr3:123779106:123779407	age	0.000309598	0.00518103	0.059756	0.95235	0.952348	0.988264
chr5:67494211:67494512	age	0.000268646	0.00450132	0.0596815	0.952409	0.952373	0.988264
chr19:48584282:48584583	age	-0.000105483	0.00176601	-0.0597298	0.952371	0.952392	0.988264
chr10:69802573:69802874	age	0.00010695	0.00179733	0.0595051	0.95255	0.952437	0.988287
chr16:29290923:29291224	age	-0.000169868	0.00283535	-0.0599109	0.952227	0.952484	0.988313
chr10:29676703:29677004	age	0.000254347	0.00425709	0.0597468	0.952357	0.952512	0.988319
chr10:110700136:110700437	age	0.000185484	0.00310407	0.0597551	0.952351	0.952577	0.988363
chr9:79976773:79977074	age	-0.000136153	0.00229218	-0.0593988	0.952634	0.95261	0.988366
chr10:132632061:132632362	age	-0.000133229	0.00223475	-0.0596168	0.952461	0.952685	0.988366
chr2:26330057:26330358	age	0.000126866	0.00214683	0.0590944	0.952877	0.952689	0.988366
chr11:46361382:46361683	age	-7.58156e-05	0.00127984	-0.0592383	0.952762	0.952736	0.988366
chr8:119919526:119919827	age	0.000126716	0.00214302	0.0591298	0.952849	0.952742	0.988366
chr13:44873489:44873790	age	-0.000246516	0.00415567	-0.0593203	0.952697	0.952755	0.988366
chr6:41048662:41048963	age	-0.000253846	0.0042776	-0.059343	0.952679	0.952787	0.988366
chr10:62052775:62053076	age	-0.000188927	0.00319471	-0.0591376	0.952842	0.952789	0.988366
chr9:131755629:131755930	age	0.000147759	0.00249277	0.0592748	0.952733	0.952796	0.988366
chr12:55703851:55704152	age	-0.000137338	0.00232936	-0.0589597	0.952984	0.952805	0.988366
chr12:56302696:56302997	age	0.000137836	0.00233224	0.0591	0.952872	0.952896	0.988394
chr8:23343666:23343967	age	-0.000181243	0.00307683	-0.0589058	0.953027	0.952897	0.988394
chr2:121718751:121719052	age	-0.000122814	0.00208479	-0.0589095	0.953024	0.952907	0.988394
chr9:105711963:105712264	age	-8.3032e-05	0.00140929	-0.0589174	0.953018	0.952979	0.988394
chr6:79537342:79537643	age	-6.13041e-05	0.00103989	-0.0589527	0.95299	0.952992	0.988394
chr12:53299550:53299851	age	0.000105705	0.00179429	0.0589121	0.953022	0.95301	0.988394
chr6:43677130:43677431	age	-0.000169483	0.00287767	-0.0588958	0.953035	0.953046	0.988394
chr17:49789047:49789348	age	5.25252029060739e-05	0.000891444	0.0589215	0.953015	0.953052	0.988394
chr17:45311344:45311645	age	0.000184483	0.00313091	0.0589232	0.953013	0.953063	0.988394
chr7:111090920:111091221	age	-0.000154138	0.0026189	-0.058856	0.953067	0.953084	0.988394
chrX:85003678:85003979	age	9.7803226191752e-05	0.001662	0.0588467	0.953074	0.95309	0.988394
chr6:166691234:166691535	age	-8.62733e-05	0.00146386	-0.0589353	0.953004	0.953122	0.988394
chr15:76176765:76177066	age	-0.000109747	0.00187309	-0.0585916	0.953277	0.953123	0.988394
chr3:66763292:66763593	age	-0.00017729	0.00302355	-0.0586363	0.953242	0.953163	0.988394
chr7:98878338:98878639	age	-9.07618e-05	0.001537	-0.0590513	0.952911	0.953168	0.988394
chr1:39632915:39633216	age	-0.000150196	0.00255737	-0.0587307	0.953167	0.953204	0.988408
chr18:63155467:63155768	age	-0.00012908	0.00219895	-0.0587009	0.95319	0.953264	0.988445
chr2:131682296:131682597	age	-0.000175481	0.00302226	-0.0580627	0.953699	0.953284	0.988445
chr6:158042399:158042700	age	-0.000222455	0.00380227	-0.0585059	0.953346	0.953313	0.988452
chr19:14006337:14006638	age	4.69675104245375e-05	0.000803409	0.0584603	0.953382	0.953361	0.988474
chr7:158829450:158829751	age	6.10305939901344e-05	0.00104646	0.0583212	0.953493	0.953379	0.988474
chr17:7249262:7249563	age	0.000112993	0.0019341	0.0584215	0.953413	0.953408	0.98848
chr3:46488745:46489046	age	-9.36893e-05	0.001603	-0.0584462	0.953393	0.95347	0.988497
chrX:104187966:104188267	age	0.000168635	0.00289411	0.0582683	0.953535	0.953481	0.988497
chr5:141420844:141421145	age	-0.000144843	0.00249182	-0.0581274	0.953647	0.953497	0.988497
chr6:14540313:14540614	age	7.28596137179965e-05	0.00126197	0.0577347	0.95396	0.953574	0.988497
chr9:69672909:69673210	age	8.51189518867875e-05	0.00145964	0.0583149	0.953498	0.953579	0.988497
chr6:6825265:6825566	age	0.000107632	0.00186281	0.0577792	0.953925	0.953581	0.988497
chr2:25129206:25129507	age	0.000112262	0.00192542	0.0583052	0.953506	0.953582	0.988497
chr7:47406156:47406457	age	0.000227957	0.0039127	0.0582608	0.953541	0.953641	0.988516
chr6:28335461:28335762	age	0.000186662	0.00323063	0.0577788	0.953925	0.953662	0.988516
chr7:5781527:5781828	age	8.09602530819664e-05	0.00139418	0.0580702	0.953693	0.953674	0.988516
chr9:33044290:33044591	age	0.000165857	0.00282878	0.0586319	0.953245	0.953689	0.988516
chr3:107956968:107957269	age	0.000134252	0.0023144	0.0580074	0.953743	0.953772	0.988561
chr1:208219696:208219997	age	-0.00014175	0.00245234	-0.057802	0.953906	0.953779	0.988561
chr6:17277354:17277655	age	0.000147721	0.00255247	0.0578738	0.953849	0.953805	0.988566
chr7:519630:519931	age	8.45639260044498e-05	0.00146671	0.0576556	0.954023	0.953835	0.988573
chr10:102240654:102240955	age	0.000107	0.00184977	0.0578452	0.953872	0.953863	0.988579
chr10:31318994:31319295	age	-6.45118e-05	0.00112192	-0.057501	0.954146	0.953888	0.988582
chr22:39236429:39236730	age	8.70053107186142e-05	0.00151717	0.0573472	0.954269	0.953967	0.988607
chr4:10084260:10084561	age	-9.30112e-05	0.0016129	-0.0576672	0.954014	0.953979	0.988607
chr10:132631462:132631763	age	-8.05891e-05	0.00140295	-0.0574426	0.954193	0.95398	0.988607
chr8:144019796:144020097	age	-0.000103948	0.00181321	-0.0573282	0.954284	0.954066	0.988638
chr10:75295909:75296210	age	0.000180861	0.00313968	0.0576047	0.954063	0.954068	0.988638
chr8:123453821:123454122	age	-0.000259998	0.004521	-0.0575091	0.95414	0.954113	0.988638
chr11:10771507:10771808	age	0.000121641	0.00211179	0.057601	0.954066	0.954117	0.988638
chr6:53701737:53702038	age	0.00011565	0.00200991	0.0575396	0.954115	0.954164	0.988638
chr10:95445268:95445569	age	-0.000163495	0.00284534	-0.0574607	0.954178	0.954169	0.988638
chr7:80772752:80773053	age	0.000159835	0.00278661	0.0573583	0.95426	0.954171	0.988638
chr4:56800171:56800472	age	-0.00012848	0.00223814	-0.0574046	0.954223	0.954189	0.988638
chr6:46098748:46099049	age	-0.000184482	0.00321814	-0.0573257	0.954286	0.954257	0.988685
chr12:55966591:55966892	age	8.40137599305578e-05	0.00146737	0.0572546	0.954342	0.954324	0.988721
chrX:49079750:49080051	age	0.000123849	0.00216475	0.0572117	0.954377	0.954357	0.988721
chr19:14003033:14003334	age	-0.000142568	0.00247848	-0.0575221	0.954129	0.954359	0.988721
chr3:197950045:197950346	age	8.58545487376686e-05	0.00149996	0.0572378	0.954356	0.954395	0.988724
chr9:136339259:136339560	age	0.000166692	0.00291072	0.0572683	0.954331	0.954417	0.988724
chr15:33022601:33022902	age	-8.935e-05	0.00156083	-0.0572452	0.95435	0.954429	0.988724
chrX:11632811:11633112	age	-0.000134985	0.00235395	-0.057344	0.954271	0.954478	0.988751
chr1:29202859:29203160	age	7.7408936570456e-05	0.00136182	0.0568421	0.954671	0.954519	0.988757
chr7:113504181:113504482	age	-8.66376e-05	0.00151935	-0.0570227	0.954527	0.954529	0.988757
chr9:127074644:127074945	age	0.000118851	0.00208706	0.0569467	0.954588	0.954563	0.988763
chr16:30378195:30378496	age	7.66703231759498e-05	0.00135068	0.0567643	0.954733	0.954579	0.988763
chr3:122794916:122795217	age	7.67937176202917e-05	0.0013499	0.0568884	0.954634	0.954628	0.988783
chr6:39309955:39310256	age	-0.000135167	0.00238146	-0.056758	0.954738	0.954644	0.988783
chr14:34711171:34711472	age	8.91923384198557e-05	0.0015681	0.0568793	0.954641	0.954688	0.988794
chr14:72546707:72547008	age	-0.000225879	0.00397619	-0.056808	0.954698	0.954713	0.988794
chr6:111709938:111710239	age	-9.92978e-05	0.00174908	-0.0567714	0.954727	0.954747	0.988794
chrX:24150173:24150474	age	-5.2365e-05	0.000925162	-0.0566009	0.954863	0.954786	0.988794
chr3:4807402:4807703	age	-7.9455e-05	0.0014227	-0.0558478	0.955463	0.954798	0.988794
chr7:100237625:100237926	age	9.26074364012022e-05	0.00163219	0.056738	0.954754	0.9548	0.988794
chr2:178874595:178874896	age	-0.000187434	0.00329345	-0.0569111	0.954616	0.954811	0.988794
chr22:17950881:17951182	age	-0.000221387	0.00390658	-0.0566702	0.954808	0.954896	0.988829
chr6:70413204:70413505	age	8.30737289132284e-05	0.00147696	0.0562463	0.955146	0.954908	0.988829
chr17:77841785:77842086	age	0.000111567	0.0019734	0.0565355	0.954915	0.954912	0.988829
chr14:73809432:73809733	age	0.000146461	0.00259267	0.0564905	0.954951	0.954972	0.988837
chr19:55117590:55117891	age	-5.56935e-05	0.000988509	-0.0563409	0.95507	0.954993	0.988837
chr2:178571786:178572087	age	0.000120026	0.00212743	0.0564184	0.955009	0.955002	0.988837
chr7:101865405:101865706	age	0.000144525	0.00256598	0.0563235	0.955084	0.95501	0.988837
chr12:57128269:57128570	age	-0.000151335	0.00268902	-0.0562787	0.95512	0.955061	0.988866
chr2:37361474:37361775	age	0.000145331	0.00258343	0.0562552	0.955139	0.955102	0.988886
chr9:121686933:121687234	age	0.000139863	0.00249418	0.056076	0.955281	0.955132	0.988893
chr11:66347667:66347968	age	-9.09125e-05	0.00161761	-0.0562016	0.955181	0.955238	0.988968
chr3:177329919:177330220	age	0.000173007	0.00308468	0.0560858	0.955273	0.955249	0.988968
chr19:3384824:3385125	age	-0.000151994	0.00271148	-0.056056	0.955297	0.955302	0.988983
chr13:112689912:112690213	age	5.8966335831379e-05	0.00105311	0.0559927	0.955348	0.955313	0.988983
chr4:1167171:1167472	age	-9.29118e-05	0.00165754	-0.0560541	0.955299	0.955343	0.988983
chr12:105310452:105310753	age	0.000126967	0.00227342	0.0558485	0.955463	0.955354	0.988983
chr5:72860609:72860910	age	-0.000186233	0.00333257	-0.0558828	0.955435	0.955398	0.989005
chr5:132190197:132190498	age	0.000123627	0.00221373	0.0558454	0.955465	0.955419	0.989005
chr7:116671755:116672056	age	-6.14301e-05	0.00110126	-0.0557816	0.955516	0.955521	0.989015
chr10:24695481:24695782	age	0.000164727	0.00294652	0.0559056	0.955417	0.955547	0.989015
chr12:112299957:112300258	age	-0.000192176	0.00345902	-0.055558	0.955694	0.955555	0.989015
chr6:2952573:2952874	age	0.000148828	0.00266524	0.0558402	0.955469	0.955581	0.989015
chr19:19668597:19668898	age	-8.61241e-05	0.00154897	-0.0556007	0.95566	0.955592	0.989015
chr3:4467102:4467403	age	-6.86515e-05	0.00124872	-0.0549777	0.956156	0.955599	0.989015
chr2:69724698:69724999	age	9.48853050107874e-05	0.00172172	0.0551107	0.95605	0.955647	0.989015
chr11:94855279:94855580	age	0.000134804	0.00244422	0.0551521	0.956017	0.955676	0.989015
chr11:12220429:12220730	age	0.000116167	0.00209872	0.0553512	0.955859	0.955684	0.989015
chr1:20717902:20718203	age	-0.000169632	0.00304841	-0.0556461	0.955624	0.95569	0.989015
chr1:32964781:32965082	age	-5.92788e-05	0.00106822	-0.0554929	0.955746	0.955727	0.989015
chr7:133479736:133480037	age	-0.00015625	0.00281962	-0.0554153	0.955808	0.955764	0.989015
chr3:8741612:8741913	age	0.000264279	0.00477358	0.0553628	0.955849	0.955784	0.989015
chr20:1392968:1393269	age	-6.23673e-05	0.00112684	-0.0553469	0.955862	0.955806	0.989015
chr6:85675434:85675735	age	-0.000157443	0.00284126	-0.0554132	0.955809	0.955823	0.989015
chrX:10119437:10119738	age	8.57880523674152e-05	0.00155308	0.0552375	0.955949	0.955834	0.989015
chr1:147928208:147928509	age	0.000104441	0.00188636	0.0553663	0.955847	0.955855	0.989015
chr11:1006747:1007048	age	-0.000116351	0.00210774	-0.0552018	0.955978	0.955864	0.989015
chr7:28854215:28854516	age	-9.81974e-05	0.0017688	-0.0555163	0.955727	0.955868	0.989015
chr16:89948580:89948881	age	-9.7611e-05	0.00176949	-0.0551634	0.956008	0.955906	0.989015
chr10:89645454:89645755	age	-0.000101766	0.00184339	-0.0552058	0.955975	0.955927	0.989015
chr3:180912479:180912780	age	-5.82167e-05	0.0010742	-0.0541953	0.95678	0.955939	0.989015
chr8:101980648:101980949	age	-9.58374e-05	0.00174756	-0.0548408	0.956265	0.955956	0.989015
chr2:126643527:126643828	age	-0.000176509	0.0031946	-0.0552522	0.955938	0.955969	0.989015
chr15:101724369:101724670	age	5.57395679258106e-05	0.00101361	0.0549909	0.956146	0.95606	0.989029
chr2:222738360:222738661	age	0.000220306	0.00399928	0.0550864	0.95607	0.956077	0.989029
chr3:4303433:4303734	age	-5.51505e-05	0.00101639	-0.0542612	0.956727	0.956078	0.989029
chr1:151145151:151145452	age	0.000109447	0.00198984	0.0550026	0.956136	0.956081	0.989029
chr19:14380971:14381272	age	6.67625047505946e-05	0.00120954	0.0551966	0.955982	0.956115	0.989029
chr15:92521598:92521899	age	-0.000125501	0.00230175	-0.054524	0.956518	0.956162	0.989029
chr14:24132189:24132490	age	0.000111172	0.00202084	0.055013	0.956128	0.956186	0.989029
chr19:19134761:19135062	age	0.000358703	0.00655081	0.054757	0.956332	0.956207	0.989029
chr14:74979690:74979991	age	-0.00011284	0.00205382	-0.0549418	0.956185	0.95621	0.989029
chr2:178738037:178738338	age	0.000162287	0.00296327	0.0547663	0.956325	0.956225	0.989029
chr5:42555102:42555403	age	-0.000164979	0.00300147	-0.0549662	0.956165	0.956274	0.989029
chr4:8309241:8309542	age	0.000187632	0.00341852	0.054887	0.956228	0.956288	0.989029
chr8:27772548:27772849	age	7.07496004148294e-05	0.00130403	0.0542547	0.956732	0.956296	0.989029
chr19:2275807:2276108	age	0.000148257	0.00270079	0.0548938	0.956223	0.95631	0.989029
chr2:173964112:173964413	age	-6.37612e-05	0.0011578	-0.0550711	0.956082	0.956319	0.989029
chr21:37436265:37436566	age	-0.000141955	0.00259082	-0.0547915	0.956305	0.956343	0.989031
chr19:48874899:48875200	age	0.000152143	0.00278927	0.0545457	0.9565	0.956379	0.989045
chr19:49808727:49809028	age	8.71875013225839e-05	0.00159646	0.054613	0.956447	0.956442	0.989087
chr5:102795975:102796276	age	0.000116737	0.00214168	0.0545071	0.956531	0.956467	0.989089
chr2:39399151:39399452	age	-0.000152227	0.00279339	-0.0544954	0.95654	0.956556	0.98912
chr3:194682651:194682952	age	-0.000112787	0.00207488	-0.0543581	0.95665	0.956577	0.98912
chr6:132963009:132963310	age	0.000121598	0.00223397	0.0544313	0.956592	0.956609	0.98912
chr1:20493770:20494071	age	0.000118712	0.00218193	0.0544067	0.956611	0.95661	0.98912
chrX:120459361:120459662	age	0.000124759	0.00229957	0.0542534	0.956733	0.956639	0.98912
chr15:67915680:67915981	age	-0.000180395	0.00332162	-0.0543095	0.956689	0.956652	0.98912
chr12:50105120:50105421	age	0.000119652	0.00221265	0.0540762	0.956874	0.956731	0.98912
chr19:58554985:58555286	age	-6.39159e-05	0.00117407	-0.0544396	0.956585	0.956737	0.98912
chr18:55337896:55338197	age	-0.000154452	0.00285224	-0.054151	0.956815	0.956748	0.98912
chr2:67649432:67649733	age	0.000108757	0.00199913	0.0544023	0.956615	0.956764	0.98912
chr14:23437714:23438015	age	0.00016756	0.00309557	0.0541291	0.956832	0.956767	0.98912
chr10:86661681:86661982	age	-6.63899e-05	0.00122828	-0.0540509	0.956895	0.956777	0.98912
chr2:70871539:70871840	age	9.09483730640986e-05	0.00166523	0.0546162	0.956444	0.956789	0.98912
chr2:232606135:232606436	age	-7.38157e-05	0.00136334	-0.0541433	0.956821	0.956848	0.989158
chr4:1192112:1192413	age	7.80943882655725e-05	0.00144891	0.0538985	0.957016	0.956916	0.989189
chrX:129843812:129844113	age	-9.40541e-05	0.00174066	-0.0540337	0.956908	0.956925	0.989189
chr2:54906783:54907084	age	0.000135512	0.00250776	0.0540371	0.956906	0.956946	0.989189
chr22:19285437:19285738	age	7.79126104760573e-05	0.00144751	0.0538253	0.957074	0.957022	0.98923
chr10:91608823:91609124	age	0.000118565	0.00218559	0.0542485	0.956737	0.957043	0.98923
chr7:56074357:56074658	age	-9.19732e-05	0.00170985	-0.05379	0.957102	0.957052	0.98923
chr6:13425319:13425620	age	0.00020975	0.00390527	0.0537094	0.957167	0.957127	0.989235
chr1:223712302:223712603	age	6.20227459791424e-05	0.00115347	0.0537706	0.957118	0.957127	0.989235
chr5:39080630:39080931	age	-0.000141114	0.00262918	-0.0536721	0.957196	0.957145	0.989235
chr11:83193581:83193882	age	-5.93716e-05	0.00110503	-0.0537284	0.957152	0.957149	0.989235
chr9:4662161:4662462	age	9.16176218551148e-05	0.00170499	0.053735	0.957146	0.95717	0.989235
chr22:35623299:35623600	age	6.38256942421999e-05	0.00118773	0.0537377	0.957144	0.957194	0.989237
chr5:155768677:155768978	age	0.000186696	0.00349339	0.0534425	0.957379	0.957274	0.989273
chr14:52951037:52951338	age	-8.98476e-05	0.00167132	-0.0537585	0.957128	0.957296	0.989273
chr19:12772324:12772625	age	0.000110232	0.00205293	0.053695	0.957178	0.957304	0.989273
chr5:138139302:138139603	age	0.000158406	0.00296056	0.0535053	0.957329	0.957319	0.989273
chr1:61969685:61969986	age	-0.000175508	0.00327611	-0.0535721	0.957276	0.957343	0.989275
chr1:38022875:38023176	age	8.78161911005916e-05	0.00164779	0.0532932	0.957498	0.957388	0.989275
chr3:12796476:12796777	age	-6.58098e-05	0.00123528	-0.0532751	0.957513	0.9574	0.989275
chr15:67200171:67200472	age	0.000122221	0.00228939	0.0533858	0.957425	0.957411	0.989275
chr1:205998486:205998787	age	-0.000139571	0.00262435	-0.0531832	0.957586	0.957434	0.989276
chr12:101597237:101597538	age	-0.000100417	0.00188891	-0.0531612	0.957603	0.957506	0.989319
chr7:32777286:32777587	age	0.000212321	0.00397807	0.0533728	0.957435	0.95752	0.989319
chr6:31598600:31598901	age	-8.87554e-05	0.00167343	-0.0530381	0.957702	0.957625	0.989403
chr3:142596221:142596522	age	9.47181455519525e-05	0.00177355	0.0534059	0.957409	0.957652	0.989409
chr9:128771821:128772122	age	5.91683075857541e-05	0.00113111	0.0523098	0.958282	0.957719	0.989454
chr2:102783843:102784144	age	0.00012912	0.00243748	0.0529728	0.957754	0.957766	0.98948
chr16:87375848:87376149	age	0.000122077	0.0023086	0.0528792	0.957828	0.957841	0.98951
chr17:2187805:2188106	age	0.000118163	0.00223426	0.0528868	0.957822	0.957859	0.98951
chr8:144508592:144508893	age	6.42474438369787e-05	0.00121058	0.0530716	0.957675	0.957905	0.98951
chr19:3966428:3966729	age	-0.00016469	0.00310047	-0.0531177	0.957638	0.957936	0.98951
chr3:128180949:128181250	age	0.000207803	0.00393624	0.0527924	0.957897	0.957939	0.98951
chr4:3464001:3464302	age	-0.000127554	0.00241907	-0.0527287	0.957948	0.957952	0.98951
chr1:153649894:153650195	age	6.35944878985252e-05	0.00122097	0.052085	0.958461	0.957996	0.98951
chr9:91423818:91424119	age	-5.45406e-05	0.00104421	-0.0522312	0.958344	0.958003	0.98951
chr14:21092507:21092808	age	-9.73495e-05	0.00185574	-0.0524585	0.958163	0.958011	0.98951
chr3:183287559:183287860	age	8.49748390746957e-05	0.00160271	0.0530193	0.957717	0.958021	0.98951
chr3:194276981:194277282	age	0.000163072	0.00311283	0.052387	0.95822	0.958059	0.989518
chr17:16486548:16486849	age	-0.000123536	0.00232345	-0.0531691	0.957597	0.958076	0.989518
chr1:236615805:236616106	age	-9.10928e-05	0.0017331	-0.0525605	0.958082	0.958095	0.989518
chr14:85576892:85577193	age	0.000150428	0.00286226	0.0525558	0.958086	0.958129	0.98953
chr9:121499642:121499943	age	-0.000121566	0.00232385	-0.0523123	0.95828	0.958179	0.989552
chr2:85538953:85539254	age	-4.80351e-05	0.000918348	-0.0523061	0.958285	0.958213	0.989552
chr10:122019327:122019628	age	-0.000143019	0.00272828	-0.0524208	0.958193	0.958225	0.989552
chr10:13272299:13272600	age	0.000166269	0.0031696	0.0524573	0.958164	0.958252	0.989552
chr9:130172209:130172510	age	0.000113329	0.00217441	0.0521197	0.958433	0.958263	0.989552
chr1:9064523:9064824	age	0.000133809	0.00255818	0.0523064	0.958285	0.958419	0.98969
chr7:30778707:30779008	age	0.000160524	0.00307997	0.0521187	0.958434	0.958487	0.98971
chr5:180293508:180293809	age	-0.000113903	0.00218931	-0.0520269	0.958507	0.958532	0.98971
chr19:58499252:58499553	age	5.85577275154161e-05	0.00112685	0.0519657	0.958556	0.958543	0.98971
chr9:122264682:122264983	age	-5.73734e-05	0.0011041	-0.0519639	0.958557	0.958551	0.98971
chr15:73792522:73792823	age	-0.000114618	0.00221229	-0.0518096	0.95868	0.958591	0.98971
chrX:119606317:119606618	age	-8.30124e-05	0.00159848	-0.0519321	0.958583	0.958615	0.98971
chr16:9092460:9092761	age	-0.00011443	0.00220301	-0.0519427	0.958574	0.958632	0.98971
chr3:48560676:48560977	age	7.94396001638229e-05	0.00153301	0.0518193	0.958673	0.95865	0.98971
chr6:29723183:29723484	age	0.000231158	0.00445433	0.0518952	0.958612	0.958652	0.98971
chr11:45147075:45147376	age	-5.519e-05	0.00107306	-0.0514326	0.958981	0.958664	0.98971
chr17:4939870:4940171	age	4.91276164538844e-05	0.000950124	0.0517065	0.958763	0.958692	0.989716
chr19:3987838:3988139	age	6.83824759066218e-05	0.00132021	0.0517966	0.958691	0.958726	0.989728
chr19:49679376:49679677	age	-7.03732e-05	0.00136106	-0.0517048	0.958764	0.95876	0.98974
chr7:76020155:76020456	age	0.000109452	0.00211948	0.0516409	0.958815	0.958822	0.989781
chr17:68461753:68462054	age	-0.000130088	0.00252388	-0.0515426	0.958893	0.958859	0.989796
chr10:79374640:79374941	age	0.000100213	0.00194523	0.0515175	0.958913	0.958901	0.989816
chr12:93894434:93894735	age	-6.31077e-05	0.0012265	-0.0514536	0.958964	0.95894	0.989819
chr9:136766508:136766809	age	0.000159868	0.00310257	0.0515276	0.958905	0.958949	0.989819
chr5:134004597:134004898	age	-5.3452e-05	0.00105432	-0.050698	0.959566	0.959063	0.989894
chr11:107708855:107709156	age	-7.86902e-05	0.00153025	-0.051423	0.958988	0.959091	0.989894
chr7:128848231:128848532	age	-0.000232473	0.00452758	-0.051346	0.95905	0.959098	0.989894
chr12:111369002:111369303	age	-5.04554e-05	0.000985114	-0.0512178	0.959152	0.959147	0.989894
chr1:19232563:19232864	age	7.81958727155912e-05	0.00154076	0.0507515	0.959524	0.959179	0.989894
chr5:7436545:7436846	age	-0.000100568	0.00196238	-0.0512478	0.959128	0.959197	0.989894
chr1:29238325:29238626	age	-0.000106303	0.00209089	-0.050841	0.959452	0.959199	0.989894
chr19:49487229:49487530	age	4.45851844767081e-05	0.000873226	0.051058	0.959279	0.95921	0.989894
chr5:115634727:115635028	age	0.000110892	0.00219566	0.050505	0.95972	0.959224	0.989894
chr2:24975531:24975832	age	9.13230132647521e-05	0.00179741	0.050808	0.959478	0.959288	0.989922
chr3:75429631:75429932	age	-0.000224515	0.00440151	-0.0510086	0.959319	0.959312	0.989922
chr1:165631035:165631336	age	5.80656771150644e-05	0.00114473	0.0507245	0.959545	0.959322	0.989922
chr3:16174468:16174769	age	9.65375537474735e-05	0.00188661	0.0511699	0.95919	0.959341	0.989922
chr14:23442754:23443055	age	-0.000107057	0.00210325	-0.0509008	0.959405	0.959386	0.989924
chr9:33106900:33107201	age	-0.000165398	0.00324767	-0.050928	0.959383	0.959388	0.989924
chr6:28218842:28219143	age	9.87443135917231e-05	0.00194256	0.050832	0.959459	0.959442	0.989957
chr8:73295306:73295607	age	-0.000129101	0.00253329	-0.0509619	0.959356	0.959473	0.989966
chr17:18258096:18258397	age	9.47017846859355e-05	0.00185958	0.0509266	0.959384	0.959528	0.989978
chr9:128322350:128322651	age	-4.48169e-05	0.00088388	-0.0507047	0.959561	0.959542	0.989978
chr10:133117700:133118001	age	0.000130719	0.00257292	0.0508059	0.95948	0.959553	0.989978
chr10:38010870:38011171	age	5.61645615653085e-05	0.00110896	0.0506459	0.959608	0.959586	0.989989
chr12:120194620:120194921	age	5.58417523515146e-05	0.00110505	0.0505331	0.959698	0.959692	0.990076
chr8:21909239:21909540	age	-0.000118167	0.0023362	-0.0505809	0.959659	0.959718	0.990079
chr3:119468785:119469086	age	7.02714681827032e-05	0.00138151	0.0508658	0.959432	0.959761	0.9901
chr20:8670878:8671179	age	-0.000187502	0.00372837	-0.0502908	0.959891	0.959856	0.990163
chr5:79514363:79514664	age	-6.08327e-05	0.0012165	-0.0500065	0.960117	0.959879	0.990163
chr10:13686309:13686610	age	0.000123546	0.00245174	0.0503912	0.959811	0.959974	0.990163
chr12:46964554:46964855	age	-0.000141104	0.00281963	-0.0500435	0.960088	0.95999	0.990163
chr3:126961222:126961523	age	-0.000129584	0.00258236	-0.0501806	0.959978	0.959996	0.990163
chr8:22164773:22165074	age	9.33567203199787e-05	0.00183903	0.0507641	0.959513	0.959997	0.990163
chr17:58531902:58532203	age	0.000111355	0.00222126	0.0501314	0.960018	0.960015	0.990163
chr3:188389994:188390295	age	0.00020913	0.00417368	0.0501069	0.960037	0.96003	0.990163
chr12:6321947:6322248	age	-0.000139746	0.00279262	-0.0500411	0.96009	0.960043	0.990163
chr20:8155987:8156288	age	0.000101628	0.00203193	0.0500156	0.96011	0.96008	0.990163
chr20:35992738:35993039	age	-0.000112278	0.00224185	-0.0500829	0.960056	0.960088	0.990163
chr15:69893930:69894231	age	8.2837534430611e-05	0.00166047	0.0498879	0.960212	0.960109	0.990163
chr16:11867412:11867713	age	-0.000140803	0.0028164	-0.0499939	0.960127	0.960143	0.990163
chr12:62260119:62260420	age	4.7811244671072e-05	0.000961139	0.0497444	0.960326	0.960156	0.990163
chr3:119676957:119677258	age	0.000134959	0.00268521	0.0502601	0.959915	0.960159	0.990163
chr17:7836753:7837054	age	0.000120306	0.00241286	0.0498602	0.960234	0.96024	0.990222
chr12:26011136:26011437	age	0.000183618	0.00368537	0.0498234	0.960263	0.960272	0.990231
chr3:129855497:129855798	age	0.000126259	0.00255368	0.0494419	0.960567	0.960311	0.990231
chr18:7233431:7233732	age	0.00014857	0.00298224	0.0498184	0.960267	0.960316	0.990231
chr6:44432773:44433074	age	-0.000119601	0.0024165	-0.0494937	0.960526	0.960438	0.990307
chr14:23301663:23301964	age	-4.61908e-05	0.000935511	-0.049375	0.96062	0.960503	0.990307
chr1:26620442:26620743	age	-4.94681e-05	0.000999621	-0.0494869	0.960531	0.960509	0.990307
chr9:35103062:35103363	age	-5.65243e-05	0.00114209	-0.0494921	0.960527	0.960543	0.990307
chr5:140574183:140574484	age	-0.000173454	0.00350551	-0.0494803	0.960537	0.960559	0.990307
chr3:39250206:39250507	age	-0.000143318	0.00289281	-0.0495429	0.960487	0.960576	0.990307
chr22:21714500:21714801	age	-0.000116466	0.00236687	-0.0492067	0.960755	0.960596	0.990307
chr10:86683662:86683963	age	-0.000140884	0.0028515	-0.0494071	0.960595	0.960611	0.990307
chr16:56729911:56730212	age	5.28146512038884e-05	0.00108077	0.0488678	0.961025	0.960615	0.990307
chr2:236262305:236262606	age	-0.000130863	0.00265409	-0.0493063	0.960675	0.960635	0.990307
chr14:73973549:73973850	age	0.0001044	0.0021165	0.0493268	0.960659	0.960636	0.990307
chr19:17996876:17997177	age	-6.93781e-05	0.00140776	-0.0492824	0.960694	0.960686	0.990322
chr6:36123841:36124142	age	-9.04944e-05	0.00184273	-0.0491088	0.960833	0.960696	0.990322
chr6:116571178:116571479	age	-4.14518e-05	0.00084331	-0.0491538	0.960797	0.960843	0.990435
chr1:209747774:209748075	age	-9.4876e-05	0.00194075	-0.0488863	0.96101	0.960862	0.990435
chr9:39809618:39809919	age	0.000440168	0.00897556	0.0490407	0.960887	0.960911	0.990435
chr17:65584973:65585274	age	0.000103288	0.00209219	0.0493681	0.960626	0.960942	0.990435
chr5:156174256:156174557	age	0.00011975	0.00246038	0.0486713	0.961181	0.960964	0.990435
chr18:58863861:58864162	age	-0.00014718	0.00301237	-0.0488587	0.961032	0.960976	0.990435
chr3:49471848:49472149	age	-9.41336e-05	0.00192366	-0.0489346	0.960971	0.960985	0.990435
chr6:15267322:15267623	age	0.00014613	0.00300522	0.0486253	0.961218	0.961006	0.990435
chr22:35300014:35300315	age	4.74360413518281e-05	0.000974446	0.04868	0.961174	0.961008	0.990435
chr8:117650276:117650577	age	0.000283514	0.00583715	0.0485706	0.961262	0.961067	0.990458
chr3:20182281:20182582	age	-0.000135428	0.00276492	-0.0489807	0.960935	0.961081	0.990458
chr20:8019696:8019997	age	4.67357891748286e-05	0.000959943	0.048686	0.96117	0.961098	0.990458
chr2:119218800:119219101	age	-0.000107211	0.00219897	-0.0487551	0.961114	0.961219	0.99056
chr11:47980462:47980763	age	9.86872695383727e-05	0.00203603	0.0484704	0.961341	0.961269	0.990561
chr2:237966768:237967069	age	-4.15131e-05	0.000867513	-0.047853	0.961833	0.961287	0.990561
chr22:40044508:40044809	age	-3.77351e-05	0.000782572	-0.0482193	0.961541	0.961288	0.990561
chr17:58113072:58113373	age	-9.67983e-05	0.00199719	-0.0484673	0.961344	0.96135	0.990581
chr16:4094164:4094465	age	-9.82105e-05	0.00203205	-0.0483308	0.961453	0.961352	0.990581
chr12:121624650:121624951	age	-9.5751e-05	0.00197071	-0.0485872	0.961248	0.961406	0.99061
chr5:36615638:36615939	age	-0.00015579	0.00322239	-0.0483461	0.96144	0.961426	0.99061
chr17:73232232:73232533	age	-5.98199e-05	0.00123763	-0.0483341	0.96145	0.961497	0.990657
chr2:96841648:96841949	age	-0.000108806	0.00225917	-0.0481619	0.961587	0.961536	0.990657
chr19:40662830:40663131	age	-6.02424e-05	0.00125127	-0.0481449	0.961601	0.961539	0.990657
chr10:97096341:97096642	age	0.000128759	0.00267375	0.0481567	0.961591	0.961624	0.990715
chr12:57633047:57633348	age	-8.24087e-05	0.00169793	-0.0485347	0.96129	0.96164	0.990715
chr1:54547608:54547909	age	4.31545668104986e-05	0.000893272	0.0483107	0.961469	0.961726	0.990781
chr22:40492392:40492693	age	7.55248849814214e-05	0.00158007	0.0477985	0.961877	0.961765	0.99079
chr16:55384841:55385142	age	-0.000209354	0.00437123	-0.0478936	0.961801	0.961799	0.99079
chr12:93663371:93663672	age	-0.000170492	0.00356156	-0.0478701	0.96182	0.961802	0.99079
chr7:102024825:102025126	age	0.000192796	0.0040536	0.0475617	0.962066	0.961952	0.99092
chr15:33380439:33380740	age	0.000102108	0.00214271	0.0476535	0.961992	0.96204	0.990978
chr7:55254863:55255164	age	6.59425269215961e-05	0.00139517	0.0472647	0.962302	0.962067	0.990978
chr20:56358724:56359025	age	-5.49723e-05	0.00115323	-0.0476683	0.961981	0.962079	0.990978
chr13:35994572:35994873	age	0.000161264	0.00339166	0.0475471	0.962077	0.96211	0.990978
chr13:74246445:74246746	age	0.000166623	0.00351108	0.0474565	0.962149	0.962143	0.990978
chr1:11176431:11176732	age	-0.000144745	0.00305845	-0.0473263	0.962253	0.962143	0.990978
chr9:95505979:95506280	age	-0.00010241	0.00212841	-0.0481155	0.961624	0.962196	0.990999
chr5:157559341:157559642	age	-0.000117166	0.00247879	-0.0472674	0.9623	0.962222	0.990999
chr16:24729445:24729746	age	4.75174111038312e-05	0.00100983	0.0470549	0.962469	0.96223	0.990999
chr15:76866055:76866356	age	0.000107098	0.00227293	0.0471189	0.962418	0.962304	0.991011
chr22:29348992:29349293	age	0.000164772	0.00348891	0.0472272	0.962332	0.962317	0.991011
chr7:132225255:132225556	age	-0.000205194	0.00434589	-0.0472156	0.962341	0.962352	0.991011
chr3:45677214:45677515	age	-0.000189338	0.00401078	-0.0472074	0.962348	0.962358	0.991011
chr2:161030595:161030896	age	-0.000155657	0.00329807	-0.0471964	0.962357	0.96236	0.991011
chr8:96278546:96278847	age	0.00019697	0.00418474	0.0470686	0.962459	0.962378	0.991011
chr1:8026171:8026472	age	-4.05749e-05	0.000877624	-0.0462327	0.963125	0.962435	0.991047
chr1:167556100:167556401	age	-0.000111262	0.0023636	-0.0470734	0.962455	0.962457	0.991047
chr1:112390841:112391142	age	-8.22453e-05	0.00174583	-0.0471096	0.962426	0.962518	0.991079
chr7:44212907:44213208	age	0.000166573	0.00354762	0.0469536	0.96255	0.962579	0.991079
chr6:35016755:35017056	age	0.000135077	0.00288527	0.046816	0.96266	0.962605	0.991079
chr7:2630240:2630541	age	0.000123943	0.00265146	0.0467451	0.962716	0.962617	0.991079
chr2:189501546:189501847	age	-0.000169717	0.00361736	-0.0469173	0.962579	0.962629	0.991079
chr22:21938177:21938478	age	-4.8947e-05	0.00104247	-0.0469529	0.962551	0.962663	0.991079
chr2:10302716:10303017	age	-7.31778e-05	0.00155435	-0.0470793	0.96245	0.962666	0.991079
chr17:61409530:61409831	age	-8.31484e-05	0.00176901	-0.0470028	0.962511	0.962669	0.991079
chr22:42369183:42369484	age	5.42031948054432e-05	0.00116443	0.046549	0.962873	0.962698	0.991086
chr2:157837983:157838284	age	-0.000135841	0.00291514	-0.0465986	0.962833	0.962805	0.99114
chr19:10106127:10106428	age	-4.81871e-05	0.00103258	-0.0466669	0.962779	0.962814	0.99114
chr5:442979:443280	age	-8.54759e-05	0.00184193	-0.0464056	0.962987	0.96282	0.99114
chr20:25012081:25012382	age	0.000118389	0.0025449	0.0465203	0.962896	0.962881	0.99114
chr19:17346224:17346525	age	-8.43046e-05	0.00182388	-0.0462227	0.963133	0.962919	0.99114
chr2:69643595:69643896	age	-4.13409e-05	0.000889548	-0.0464741	0.962932	0.962929	0.99114
chr17:16653545:16653846	age	4.98704585789638e-05	0.00107299	0.0464779	0.962929	0.962944	0.99114
chrX:19991035:19991336	age	-6.26088e-05	0.00135059	-0.0463565	0.963026	0.962957	0.99114
chr22:18076088:18076389	age	-8.28463e-05	0.001792	-0.0462311	0.963126	0.962998	0.99114
chr6:35264613:35264914	age	0.000138813	0.00298682	0.0464751	0.962932	0.963	0.99114
chr6:137334139:137334440	age	0.000117578	0.00253863	0.0463156	0.963059	0.963016	0.99114
chr10:132606969:132607270	age	6.76386067087798e-05	0.00145961	0.0463402	0.963039	0.963021	0.99114
chr1:92859693:92859994	age	0.000123073	0.00265817	0.0462997	0.963071	0.963069	0.991167
chr19:46662027:46662328	age	6.88120325404781e-05	0.00148812	0.0462409	0.963118	0.963098	0.991172
chr12:123582123:123582424	age	0.000110384	0.00238553	0.0462723	0.963093	0.963119	0.991172
chr17:21376429:21376730	age	9.86159296099236e-05	0.00212907	0.0463188	0.963056	0.963174	0.991202
chr5:176810349:176810650	age	0.0001265	0.00274398	0.046101	0.96323	0.963211	0.991202
chr3:56801093:56801394	age	0.000125256	0.00271716	0.046098	0.963232	0.963239	0.991202
chr5:139904344:139904645	age	-0.000117717	0.00256893	-0.0458232	0.963451	0.963259	0.991202
chr13:80048835:80049136	age	0.00012242	0.00266589	0.0459208	0.963373	0.963281	0.991202
chr15:56918469:56918770	age	-5.61158e-05	0.00122042	-0.0459808	0.963326	0.963291	0.991202
chr12:991000:991301	age	4.34877397961036e-05	0.000939833	0.0462718	0.963094	0.963337	0.991202
chr1:41739075:41739376	age	0.000112817	0.00246307	0.0458035	0.963467	0.963369	0.991202
chr8:9257419:9257720	age	-0.000134275	0.00292193	-0.0459541	0.963347	0.963415	0.991202
chr6:36679448:36679749	age	0.000129828	0.00282644	0.0459332	0.963364	0.963455	0.991202
chr15:66252410:66252711	age	0.000111923	0.00244078	0.0458552	0.963426	0.963519	0.991202
chr7:30594690:30594991	age	-5.6428e-05	0.00122786	-0.0459563	0.963345	0.963528	0.991202
chr14:89572617:89572918	age	9.12813860805312e-05	0.00198956	0.0458803	0.963406	0.963565	0.991202
chr19:13061387:13061688	age	7.7046253112328e-05	0.00168893	0.0456183	0.963614	0.963574	0.991202
chr5:79693860:79694161	age	0.000131579	0.00288232	0.0456505	0.963589	0.963606	0.991202
chr22:30640889:30641190	age	-6.61723e-05	0.00145131	-0.0455949	0.963633	0.963626	0.991202
chr2:99336286:99336587	age	-3.87089e-05	0.000848977	-0.0455948	0.963633	0.963638	0.991202
chr19:48819475:48819776	age	5.025655052959e-05	0.00109818	0.0457634	0.963499	0.963644	0.991202
chr3:107522785:107523086	age	-5.04699e-05	0.00110116	-0.0458333	0.963443	0.963653	0.991202
chr1:17063837:17064138	age	-8.78521e-05	0.0019305	-0.0455074	0.963703	0.963673	0.991202
chr15:62897048:62897349	age	0.000178746	0.00391586	0.0456466	0.963592	0.963689	0.991202
chr7:64998161:64998462	age	-0.000149676	0.00327317	-0.045728	0.963527	0.963723	0.991202
chr4:87235790:87236091	age	9.1747340806079e-05	0.00201848	0.0454536	0.963746	0.963726	0.991202
chr20:58981081:58981382	age	-4.16394e-05	0.000920282	-0.0452464	0.963911	0.963759	0.991202
chr6:163335667:163335968	age	-5.04139e-05	0.00111002	-0.0454173	0.963775	0.963771	0.991202
chr9:129036330:129036631	age	3.7180132906293e-05	0.000822398	0.0452094	0.96394	0.963826	0.991202
chr12:56189439:56189740	age	4.83330903462982e-05	0.00106039	0.0455804	0.963645	0.963857	0.991202
chr1:162942829:162943130	age	0.000130491	0.00288391	0.045248	0.96391	0.963874	0.991202
chr12:122995553:122995854	age	6.85605266951654e-05	0.00151091	0.0453771	0.963807	0.963878	0.991202
chr4:139177220:139177521	age	4.62496439454348e-05	0.00102735	0.0450183	0.964093	0.963881	0.991202
chr3:147421168:147421469	age	-0.000148869	0.00328712	-0.0452885	0.963877	0.963884	0.991202
chr4:54281438:54281739	age	9.64533473379647e-05	0.00214362	0.0449955	0.964111	0.963943	0.991202
chr6:113632422:113632723	age	6.55765053596429e-05	0.001456	0.0450389	0.964076	0.963964	0.991202
chr20:23050837:23051138	age	0.000127017	0.00280868	0.045223	0.96393	0.963965	0.991202
chr12:105107541:105107842	age	3.95902989732658e-05	0.000884056	0.0447825	0.964281	0.963972	0.991202
chr14:32252100:32252401	age	9.93514659092824e-05	0.00219548	0.0452528	0.963906	0.963975	0.991202
chr3:42115242:42115543	age	-7.88981e-05	0.00175082	-0.0450636	0.964057	0.964001	0.991202
chr2:219597655:219597956	age	5.12929713493403e-05	0.00113023	0.0453827	0.963802	0.964041	0.991202
chr2:3460799:3461100	age	0.000102588	0.0022742	0.0451094	0.96402	0.964075	0.991202
chr10:25682172:25682473	age	0.000176159	0.00391978	0.044941	0.964154	0.964113	0.991202
chr14:90697587:90697888	age	-7.53043e-05	0.0016673	-0.0451654	0.963975	0.964132	0.991202
chr2:241734415:241734716	age	4.56618145445657e-05	0.00101696	0.0449004	0.964187	0.964177	0.991202
chr1:161202128:161202429	age	3.8628863612478e-05	0.000868614	0.0444719	0.964528	0.964189	0.991202
chr17:38667536:38667837	age	-0.000100317	0.00223484	-0.0448879	0.964197	0.964193	0.991202
chr8:140580786:140581087	age	8.45930108075186e-05	0.00190327	0.0444462	0.964549	0.96422	0.991202
chr6:44104674:44104975	age	0.000136648	0.0030579	0.0446869	0.964357	0.964257	0.991202
chr11:66289087:66289388	age	4.12677932075913e-05	0.000926594	0.0445371	0.964476	0.964263	0.991202
chr19:35013009:35013310	age	-0.000100008	0.00222502	-0.0449469	0.96415	0.964275	0.991202
chr6:89117503:89117804	age	-0.000102054	0.00227965	-0.0447675	0.964293	0.964276	0.991202
chr9:35673786:35674087	age	-0.000114134	0.00255527	-0.0446663	0.964373	0.964277	0.991202
chr11:63918103:63918404	age	-8.02187e-05	0.00179377	-0.0447208	0.96433	0.964297	0.991202
chr6:18102845:18103146	age	9.77833475225653e-05	0.00219486	0.0445511	0.964465	0.964333	0.991216
chr19:53520800:53521101	age	0.000101638	0.00226978	0.0447787	0.964284	0.964395	0.991257
chr15:48963511:48963812	age	0.000104466	0.00234309	0.0445848	0.964438	0.964451	0.991292
chr1:108692137:108692438	age	4.5732864814313e-05	0.00103076	0.044368	0.964611	0.964541	0.991344
chr5:42811999:42812300	age	0.000103278	0.00234696	0.0440052	0.9649	0.964558	0.991344
chr17:50397427:50397728	age	5.55758714247805e-05	0.00125206	0.0443876	0.964595	0.964583	0.991344
chr7:101935676:101935977	age	-5.9713e-05	0.00134546	-0.044381	0.964601	0.964592	0.991344
chr9:36136524:36136825	age	8.01795112582811e-05	0.00180906	0.044321	0.964649	0.964739	0.991471
chr2:134119954:134120255	age	9.7115715167571e-05	0.00220038	0.0441358	0.964796	0.964859	0.991571
chr6:5303262:5303563	age	-0.000119915	0.00273809	-0.0437951	0.965068	0.964955	0.991648
chr1:205169308:205169609	age	-0.000145021	0.00331437	-0.0437551	0.9651	0.964987	0.991657
chr11:43358733:43359034	age	4.7343207887103e-05	0.00107944	0.0438591	0.965017	0.965027	0.991668
chr16:1678028:1678329	age	5.45062275950423e-05	0.001246	0.0437448	0.965108	0.965043	0.991668
chr3:52452664:52452965	age	-4.16339e-05	0.000953865	-0.0436476	0.965185	0.965087	0.99169
chr1:45583341:45583642	age	3.84387450820845e-05	0.000879261	0.0437171	0.96513	0.965145	0.991727
chr17:68235558:68235859	age	0.000104488	0.00239497	0.0436281	0.965201	0.965179	0.991735
chr20:20664801:20665102	age	0.000111047	0.00255799	0.0434119	0.965373	0.965218	0.991735
chr1:70132986:70133287	age	8.65869020736092e-05	0.00199228	0.0434612	0.965334	0.96522	0.991735
chr12:57127780:57128081	age	0.000108639	0.00249317	0.0435749	0.965243	0.965271	0.991742
chr22:31149025:31149326	age	0.000101634	0.0023424	0.0433887	0.965392	0.965272	0.991742
chr19:46984556:46984857	age	-6.85497e-05	0.00157148	-0.043621	0.965207	0.96532	0.991755
chr7:82395175:82395476	age	-0.000104312	0.0023907	-0.0436323	0.965198	0.96533	0.991755
chr13:30746421:30746722	age	-0.000157252	0.00360057	-0.0436743	0.965164	0.965403	0.991766
chr7:131186812:131187113	age	0.000110177	0.00255681	0.0430917	0.965628	0.965428	0.991766
chr11:66312809:66313110	age	9.0825170266935e-05	0.00209972	0.0432558	0.965498	0.965441	0.991766
chr19:12806393:12806694	age	6.20534432208335e-05	0.0014321	0.0433303	0.965438	0.965443	0.991766
chr3:57597366:57597667	age	-3.8748e-05	0.000880191	-0.0440223	0.964887	0.965454	0.991766
chr2:216498650:216498951	age	5.11741059627917e-05	0.00118155	0.0433108	0.965454	0.965479	0.991767
chr5:148998224:148998525	age	0.000116496	0.00269822	0.043175	0.965562	0.965507	0.991767
chr1:205250775:205251076	age	0.000205483	0.00474948	0.0432642	0.965491	0.965522	0.991767
chr5:119070872:119071173	age	-3.6541e-05	0.000845685	-0.0432087	0.965535	0.965587	0.991811
chr15:57158662:57158963	age	0.000125191	0.0029222	0.0428412	0.965828	0.965664	0.991846
chr5:177363192:177363493	age	8.23741226009025e-05	0.00190994	0.0431292	0.965599	0.965667	0.991846
chr20:34955662:34955963	age	-4.11333e-05	0.000961068	-0.0427995	0.965861	0.965789	0.991929
chr17:74368307:74368608	age	-7.06111e-05	0.00164662	-0.0428825	0.965795	0.965812	0.991929
chr8:41712868:41713169	age	-0.000128259	0.00300432	-0.0426914	0.965948	0.965815	0.991929
chr3:100412948:100413249	age	0.000136458	0.00317	0.0430467	0.965664	0.96586	0.991932
chr1:205430605:205430906	age	-0.000105863	0.00247709	-0.042737	0.965911	0.965898	0.991932
chr12:15911171:15911472	age	6.55535470566813e-05	0.00153868	0.0426036	0.966017	0.965905	0.991932
chr11:125625757:125626058	age	-5.54129e-05	0.00129617	-0.0427513	0.9659	0.965923	0.991932
chr18:62584338:62584639	age	-7.17999e-05	0.00168025	-0.0427316	0.965915	0.965931	0.991932
chr10:101226997:101227298	age	9.24934263523275e-05	0.00218833	0.0422667	0.966286	0.96596	0.991932
chr10:104291459:104291760	age	5.16531132216694e-05	0.00121188	0.0426224	0.966003	0.965976	0.991932
chr3:29759467:29759768	age	9.71089131910197e-05	0.00228906	0.0424231	0.966161	0.966087	0.992014
chr6:33322989:33323290	age	3.4862902755771e-05	0.00082348	0.0423361	0.966231	0.966118	0.992014
chr6:35016912:35017213	age	-0.00011461	0.00269203	-0.0425736	0.966041	0.966123	0.992014
chr20:38075345:38075646	age	8.84674916252895e-05	0.00208562	0.0424179	0.966166	0.966192	0.992049
chr4:147829517:147829818	age	-8.16205e-05	0.00193584	-0.0421628	0.966369	0.966237	0.992049
chr10:125010591:125010892	age	0.000134081	0.00316859	0.0423157	0.966247	0.966275	0.992049
chr11:63508100:63508401	age	0.000126998	0.00301294	0.042151	0.966378	0.966298	0.992049
chr10:113665971:113666272	age	-9.2719e-05	0.00218085	-0.0425151	0.966088	0.966303	0.992049
chr17:10624951:10625252	age	0.000162075	0.00384478	0.0421545	0.966376	0.966304	0.992049
chr1:202113071:202113372	age	-0.000225368	0.00533056	-0.0422785	0.966277	0.966314	0.992049
chr3:46866785:46867086	age	-6.97346e-05	0.00163739	-0.0425889	0.966029	0.966365	0.992077
chr8:13877673:13877974	age	-0.00017309	0.00411234	-0.0420904	0.966427	0.966408	0.992098
chr10:44864869:44865170	age	-8.56753e-05	0.0020299	-0.0422066	0.966334	0.966446	0.992114
chr17:1456214:1456515	age	-4.00989e-05	0.00095527	-0.0419765	0.966517	0.966505	0.992115
chr15:44536902:44537203	age	-3.86737e-05	0.000924476	-0.0418331	0.966632	0.966513	0.992115
chr5:140221945:140222246	age	-7.01167e-05	0.00168501	-0.0416121	0.966808	0.966621	0.992115
chr4:147684054:147684355	age	4.97804950300361e-05	0.00119049	0.041815	0.966646	0.966626	0.992115
chr8:73174332:73174633	age	-8.83952e-05	0.00210862	-0.0419209	0.966562	0.96664	0.992115
chr8:143368593:143368894	age	4.48566814777276e-05	0.00107121	0.0418748	0.966599	0.966645	0.992115
chr14:73950045:73950346	age	-4.28265e-05	0.00102306	-0.0418612	0.966609	0.966705	0.992115
chr1:3892792:3893093	age	9.7044420790493e-05	0.00232952	0.0416585	0.966771	0.966717	0.992115
chr12:67483316:67483617	age	0.000113393	0.00269476	0.042079	0.966436	0.966749	0.992115
chr1:206684707:206685008	age	-5.24605e-05	0.00125627	-0.0417589	0.966691	0.966751	0.992115
chr1:165502019:165502320	age	0.000103825	0.00250363	0.0414699	0.966921	0.96678	0.992115
chr17:51153326:51153627	age	-3.76832e-05	0.000904919	-0.0416427	0.966784	0.966798	0.992115
chr8:41659565:41659866	age	-5.60632e-05	0.00135005	-0.0415268	0.966876	0.966807	0.992115
chr11:93543250:93543551	age	6.41494151830115e-05	0.00155055	0.0413721	0.966999	0.966847	0.992115
chr1:75724513:75724814	age	3.91818590603188e-05	0.000945197	0.0414536	0.966934	0.96686	0.992115
chr12:67721302:67721603	age	-0.000157745	0.00378965	-0.0416251	0.966798	0.966893	0.992115
chrX:123859877:123860178	age	-5.36148e-05	0.0012928	-0.041472	0.96692	0.96692	0.992115
chr20:19978598:19978899	age	0.000100159	0.00242886	0.0412373	0.967107	0.966927	0.992115
chr15:33310733:33311034	age	-8.59138e-05	0.00207658	-0.0413727	0.966999	0.966951	0.992115
chr3:29065511:29065812	age	0.00010287	0.00248528	0.0413919	0.966983	0.967065	0.992115
chr5:72308351:72308652	age	-3.29762e-05	0.000806894	-0.0408681	0.967401	0.967092	0.992115
chr11:118436175:118436476	age	-3.11095e-05	0.000758533	-0.0410128	0.967286	0.967111	0.992115
chr19:49590990:49591291	age	6.74453365071223e-05	0.00162509	0.0415026	0.966895	0.967121	0.992115
chr9:32550916:32551217	age	6.23050563399765e-05	0.00152492	0.0408579	0.967409	0.967138	0.992115
chr16:70470886:70471187	age	-0.000100988	0.00244823	-0.0412493	0.967097	0.967142	0.992115
chr19:4247254:4247555	age	4.18279069641373e-05	0.00101738	0.0411132	0.967206	0.967152	0.992115
chr14:76913634:76913935	age	-7.85854e-05	0.00191185	-0.0411044	0.967213	0.967179	0.992115
chr7:142632549:142632850	age	-6.45507e-05	0.00157359	-0.0410213	0.967279	0.967224	0.992115
chr9:2122331:2122632	age	-0.00011679	0.00284206	-0.0410935	0.967221	0.967243	0.992115
chr2:227308935:227309236	age	7.6998352310974e-05	0.00187005	0.0411745	0.967157	0.96728	0.992115
chr2:44326599:44326900	age	0.000182513	0.00445901	0.0409313	0.967351	0.967296	0.992115
chr16:362172:362473	age	-9.423e-05	0.00228462	-0.0412454	0.9671	0.967298	0.992115
chr15:65401364:65401665	age	-7.50434e-05	0.00181814	-0.0412749	0.967077	0.967299	0.992115
chr2:219418200:219418501	age	-4.06326e-05	0.000993915	-0.0408814	0.96739	0.967363	0.992115
chr16:28945571:28945872	age	5.60157828181022e-05	0.00136862	0.0409287	0.967353	0.967379	0.992115
chr7:44748348:44748649	age	-3.99042e-05	0.000972896	-0.0410159	0.967283	0.96738	0.992115
chr3:11642798:11643099	age	-9.84944e-05	0.00241744	-0.0407432	0.967501	0.967401	0.992115
chr21:37082424:37082725	age	-8.40559e-05	0.00204508	-0.0411016	0.967215	0.967408	0.992115
chr8:1851266:1851567	age	-0.000842607	0.0206647	-0.0407753	0.967475	0.967412	0.992115
chr9:68705034:68705335	age	-7.01777e-05	0.00172196	-0.0407545	0.967492	0.967436	0.992115
chr1:144560691:144560992	age	-0.000286623	0.00702227	-0.0408162	0.967442	0.967459	0.992115
chr13:20716982:20717283	age	-4.25036e-05	0.00102522	-0.0414582	0.966931	0.967467	0.992115
chr6:13733144:13733445	age	-0.000119598	0.00293012	-0.0408169	0.967442	0.967484	0.992115
chr12:89709549:89709850	age	4.16165311604502e-05	0.00102196	0.0407221	0.967517	0.96751	0.992115
chr16:46715933:46716234	age	-8.97544e-05	0.00219754	-0.0408431	0.967421	0.967515	0.992115
chr12:113226708:113227009	age	-0.000103977	0.00257341	-0.0404043	0.967771	0.967519	0.992115
chr1:165258011:165258312	age	8.32035450630421e-05	0.00204244	0.0407373	0.967505	0.967532	0.992115
chr5:139677730:139678031	age	-8.25556e-05	0.00202995	-0.0406687	0.96756	0.967564	0.992115
chr6:18465377:18465678	age	0.000144637	0.0035531	0.0407072	0.967529	0.967568	0.992115
chr1:226975014:226975315	age	0.000121366	0.00297854	0.0407468	0.967498	0.967573	0.992115
chr15:89155719:89156020	age	-5.54522e-05	0.00136276	-0.0406911	0.967542	0.967606	0.992125
chr20:35769094:35769395	age	-6.31733e-05	0.00155647	-0.0405877	0.967625	0.967677	0.992165
chr3:50189331:50189632	age	7.01352816012409e-05	0.00173414	0.0404438	0.967739	0.967706	0.992165
chr19:6738500:6738801	age	-6.50612e-05	0.00162099	-0.0401367	0.967984	0.967713	0.992165
chr7:73451838:73452139	age	-9.30921e-05	0.00229871	-0.0404975	0.967696	0.967784	0.992208
chr14:75450364:75450665	age	-9.11382e-05	0.00226199	-0.0402911	0.967861	0.9678	0.992208
chr5:139685479:139685780	age	-6.00067e-05	0.00148797	-0.040328	0.967832	0.967844	0.992228
chr3:25823373:25823674	age	-0.000130898	0.00325168	-0.0402556	0.967889	0.967864	0.992228
chr12:110742822:110743123	age	3.59303947331934e-05	0.000890232	0.0403607	0.967806	0.967943	0.992242
chr5:172904631:172904932	age	-6.5745e-05	0.00162295	-0.0405096	0.967687	0.967946	0.992242
chr1:204074478:204074779	age	-0.000132277	0.00329601	-0.0401324	0.967988	0.967959	0.992242
chr9:128504508:128504809	age	4.35213610340338e-05	0.00108254	0.040203	0.967931	0.967987	0.992242
chr5:42586629:42586930	age	-6.20953e-05	0.00155929	-0.0398229	0.968234	0.967997	0.992242
chr20:35015373:35015674	age	0.000118792	0.00298091	0.0398511	0.968212	0.968013	0.992242
chr19:48637533:48637834	age	-3.40736e-05	0.000859428	-0.0396468	0.968375	0.968107	0.992307
chr9:106675852:106676153	age	0.000147477	0.00368954	0.0399716	0.968116	0.968138	0.992307
chr10:110643818:110644119	age	8.63480069748511e-05	0.00217841	0.0396382	0.968382	0.968166	0.992307
chr21:43971272:43971573	age	0.000172429	0.00432015	0.0399127	0.968163	0.968197	0.992307
chr6:133552002:133552303	age	0.000119802	0.00299738	0.0399689	0.968118	0.96823	0.992307
chr5:121748741:121749042	age	0.000207367	0.00521369	0.0397736	0.968274	0.968233	0.992307
chr10:17783054:17783355	age	-0.000137799	0.0034401	-0.0400566	0.968048	0.968236	0.992307
chr19:55116754:55117055	age	9.94588870232752e-05	0.00249394	0.0398802	0.968189	0.968256	0.992307
chr11:114160044:114160345	age	-5.54432e-05	0.00139748	-0.0396736	0.968353	0.968328	0.992345
chr13:75666698:75666999	age	6.98689132562211e-05	0.00176173	0.0396593	0.968365	0.968339	0.992345
chr1:24081253:24081554	age	-9.02729e-05	0.00228413	-0.0395219	0.968474	0.968525	0.992422
chr3:127986881:127987182	age	0.000110003	0.00279055	0.0394197	0.968556	0.968529	0.992422
chr1:32741603:32741904	age	-0.00011068	0.00280978	-0.039391	0.968579	0.96859	0.992422
chr7:51367085:51367386	age	8.94661449342251e-05	0.0022559	0.0396588	0.968365	0.968603	0.992422
chr7:27143667:27143968	age	0.000201118	0.00515678	0.0390007	0.96889	0.96862	0.992422
chr12:117333982:117334283	age	9.22044036452041e-05	0.00235252	0.0391938	0.968736	0.968627	0.992422
chr3:147421496:147421797	age	-0.000134401	0.00342204	-0.039275	0.968671	0.968634	0.992422
chr1:229431998:229432299	age	0.000166345	0.00422891	0.0393352	0.968623	0.968639	0.992422
chr19:41262329:41262630	age	-5.12907e-05	0.00130764	-0.039224	0.968712	0.968654	0.992422
chr17:17476838:17477139	age	-4.63038e-05	0.00117798	-0.0393077	0.968645	0.96866	0.992422
chr7:112448900:112449201	age	-9.74484e-05	0.00246064	-0.0396028	0.96841	0.968662	0.992422
chr11:45209859:45210160	age	0.000167762	0.00425647	0.0394133	0.968561	0.96869	0.992428
chr15:92832439:92832740	age	-7.99894e-05	0.00203982	-0.0392139	0.96872	0.968732	0.992439
chr12:55996151:55996452	age	-7.96793e-05	0.00203518	-0.0391509	0.96877	0.968768	0.992439
chr17:27332554:27332855	age	6.7084235387652e-05	0.00172447	0.0389013	0.968969	0.968787	0.992439
chr18:49441579:49441880	age	-0.000110715	0.00283739	-0.0390202	0.968874	0.968862	0.992439
chr14:70908274:70908575	age	-0.000102849	0.00266249	-0.0386288	0.969186	0.968865	0.992439
chr8:11802481:11802782	age	3.01861784358461e-05	0.000773631	0.0390188	0.968875	0.968894	0.992439
chr6:43229322:43229623	age	-5.06031e-05	0.00130656	-0.0387299	0.969106	0.968917	0.992439
chr14:89955733:89956034	age	-4.93116e-05	0.00125082	-0.0394236	0.968553	0.96895	0.992439
chr17:21290152:21290453	age	8.02228086201697e-05	0.00205454	0.0390465	0.968853	0.968958	0.992439
chr8:118009163:118009464	age	0.000136416	0.00346179	0.0394062	0.968567	0.968959	0.992439
chr7:50629558:50629859	age	-0.000136599	0.0035417	-0.0385687	0.969234	0.968984	0.992439
chr7:63900607:63900908	age	-0.000246765	0.00637053	-0.0387354	0.969101	0.969063	0.992439
chr15:90954670:90954971	age	4.01652106542886e-05	0.0010404	0.0386054	0.969205	0.969089	0.992439
chr15:77944459:77944760	age	0.000100398	0.00259261	0.0387246	0.96911	0.969118	0.992439
chr12:96907075:96907376	age	7.14183510860673e-05	0.00183623	0.0388939	0.968975	0.969151	0.992439
chr9:131483389:131483690	age	-6.19581e-05	0.00159963	-0.0387328	0.969103	0.969181	0.992439
chr1:118986703:118987004	age	8.50963991942863e-05	0.00220714	0.038555	0.969245	0.969194	0.992439
chr6:20126752:20127053	age	0.000104607	0.00270384	0.0386883	0.969139	0.969203	0.992439
chr16:78844670:78844971	age	9.37599843397104e-05	0.00244857	0.0382918	0.969455	0.969212	0.992439
chr8:142723094:142723395	age	9.17031887570713e-05	0.00239876	0.0382293	0.969505	0.96923	0.992439
chr19:50490991:50491292	age	8.33485633380855e-05	0.00214926	0.0387801	0.969066	0.969237	0.992439
chr8:26577030:26577331	age	0.000116487	0.00302149	0.0385528	0.969247	0.969254	0.992439
chr20:58388935:58389236	age	-3.66478e-05	0.000957154	-0.0382883	0.969458	0.969261	0.992439
chr1:46286095:46286396	age	4.59082430116419e-05	0.00118442	0.0387599	0.969082	0.969264	0.992439
chr15:79923700:79924001	age	-0.000208243	0.00540857	-0.0385025	0.969287	0.969268	0.992439
chr14:55383216:55383517	age	-9.26096e-05	0.00241724	-0.0383122	0.969439	0.969362	0.992439
chr16:75647588:75647889	age	-4.58826e-05	0.00119245	-0.0384776	0.969307	0.969377	0.992439
chr18:47150048:47150349	age	-7.22842e-05	0.00188337	-0.0383801	0.969385	0.969406	0.992439
chr10:32378668:32378969	age	-4.90588e-05	0.00127969	-0.0383363	0.96942	0.969412	0.992439
chr9:128218792:128219093	age	8.10394158868117e-05	0.00210404	0.0385161	0.969276	0.969429	0.992439
chr6:32940919:32941220	age	-7.58973e-05	0.00198754	-0.0381866	0.969539	0.969438	0.992439
chr4:83626570:83626871	age	-6.09435e-05	0.00158865	-0.0383619	0.969399	0.969492	0.992439
chr19:55643441:55643742	age	8.12947122989306e-05	0.00212613	0.038236	0.9695	0.969497	0.992439
chr7:74480419:74480720	age	4.10799401212475e-05	0.00107469	0.0382251	0.969508	0.969499	0.992439
chr10:102334051:102334352	age	-8.89908e-05	0.00232109	-0.03834	0.969417	0.969559	0.992439
chr17:57839569:57839870	age	9.19394229071389e-05	0.00243806	0.0377101	0.969919	0.969562	0.992439
chr6:3151764:3152065	age	-0.000113362	0.00296041	-0.0382928	0.969454	0.969566	0.992439
chr11:64304352:64304653	age	-5.65845e-05	0.00147566	-0.0383451	0.969413	0.969568	0.992439
chr2:217857716:217858017	age	-4.50016e-05	0.00118808	-0.0378776	0.969785	0.969581	0.992439
chr1:181189902:181190203	age	-5.86952e-05	0.00153968	-0.0381217	0.969591	0.96963	0.992467
chr9:129320772:129321073	age	0.000129276	0.00340633	0.0379518	0.969726	0.969714	0.992507
chr11:114072219:114072520	age	5.07810622240903e-05	0.00133803	0.0379522	0.969726	0.969726	0.992507
chr16:30021569:30021870	age	-7.01223e-05	0.00184582	-0.0379898	0.969696	0.969774	0.992507
chr1:159780716:159781017	age	-3.54341e-05	0.000936465	-0.0378382	0.969817	0.969791	0.992507
chr5:176381942:176382243	age	0.000101152	0.00266995	0.0378852	0.969779	0.969794	0.992507
chr19:46739367:46739668	age	-3.784e-05	0.00100244	-0.0377479	0.969889	0.969804	0.992507
chr3:126213342:126213643	age	-8.20233e-05	0.00219499	-0.0373685	0.970191	0.969907	0.992573
chr13:47673030:47673331	age	-0.000173368	0.00458894	-0.0377795	0.969863	0.969933	0.992573
chr17:5486259:5486560	age	2.89140037205457e-05	0.000771239	0.0374903	0.970094	0.969952	0.992573
chr10:661016:661317	age	0.000160718	0.00427349	0.0376081	0.97	0.969976	0.992573
chr1:100266029:100266330	age	-3.98649e-05	0.00106185	-0.0375428	0.970052	0.969982	0.992573
chr10:62816597:62816898	age	5.87260394148318e-05	0.00158369	0.0370817	0.97042	0.970032	0.992578
chr10:72354838:72355139	age	4.43481570176625e-05	0.00118041	0.0375702	0.97003	0.970032	0.992578
chr7:5530507:5530808	age	-4.70252e-05	0.00125655	-0.037424	0.970147	0.970065	0.992589
chr10:71285084:71285385	age	-7.69183e-05	0.00206611	-0.0372286	0.970303	0.970197	0.992597
chr4:123588141:123588442	age	-9.19304e-05	0.00246261	-0.0373305	0.970221	0.970212	0.992597
chr10:1048841:1049142	age	-3.22866e-05	0.000864527	-0.037346	0.970209	0.970214	0.992597
chr17:77834525:77834826	age	-9.57736e-05	0.00256509	-0.0373373	0.970216	0.970252	0.992597
chr2:102227842:102228143	age	-0.000118912	0.00317983	-0.0373958	0.970169	0.970262	0.992597
chr6:44151870:44152171	age	5.66902435399773e-05	0.00152425	0.0371922	0.970332	0.970311	0.992597
chr2:71243722:71244023	age	-5.39223e-05	0.00145055	-0.0371737	0.970347	0.970318	0.992597
chr16:3611486:3611787	age	3.9134281677691e-05	0.00105417	0.0371232	0.970387	0.970365	0.992597
chr6:157187189:157187490	age	-4.71253e-05	0.00127268	-0.0370284	0.970462	0.970369	0.992597
chr15:74889874:74890175	age	-6.35149e-05	0.00170085	-0.0373431	0.970211	0.970406	0.992597
chr6:30615312:30615613	age	-6.50718e-05	0.00176648	-0.036837	0.970615	0.97043	0.992597
chr6:46506186:46506487	age	-0.000136786	0.00367538	-0.0372167	0.970312	0.970442	0.992597
chr1:12450479:12450780	age	-6.35257e-05	0.00172352	-0.0368581	0.970598	0.970585	0.992597
chr11:48172892:48173193	age	-9.93116e-05	0.002714	-0.0365923	0.97081	0.970585	0.992597
chr9:109507404:109507705	age	-8.55225e-05	0.00232394	-0.0368006	0.970644	0.970587	0.992597
chr8:23019241:23019542	age	5.54708090262499e-05	0.00150125	0.0369497	0.970525	0.970593	0.992597
chr11:17839473:17839774	age	-0.000160273	0.00436302	-0.0367345	0.970697	0.970633	0.992597
chr2:222714602:222714903	age	0.000170802	0.00466027	0.0366507	0.970763	0.970671	0.992597
chr5:155732622:155732923	age	-8.60203e-05	0.00233678	-0.0368114	0.970635	0.970685	0.992597
chr1:182614884:182615185	age	-6.58827e-05	0.00180462	-0.0365079	0.970877	0.970688	0.992597
chr13:74133932:74134233	age	-6.38014e-05	0.00173632	-0.0367452	0.970688	0.970703	0.992597
chr8:85404574:85404875	age	0.000175866	0.00482408	0.0364558	0.970919	0.970781	0.992597
chr10:7967066:7967367	age	-0.000145997	0.00399598	-0.0365359	0.970855	0.970783	0.992597
chr5:134592497:134592798	age	6.05727118843845e-05	0.00164566	0.0368076	0.970638	0.970801	0.992597
chr19:10439665:10439966	age	8.70351907616898e-05	0.00236122	0.0368602	0.970596	0.970821	0.992597
chr1:62436460:62436761	age	4.74149656608556e-05	0.00129783	0.0365341	0.970856	0.970887	0.992597
chr2:227214542:227214843	age	0.000148348	0.00405863	0.0365513	0.970843	0.970916	0.992597
chr14:102500133:102500434	age	7.89411215755819e-05	0.00213937	0.0368993	0.970565	0.970931	0.992597
chr12:54300938:54301239	age	-8.31316e-05	0.00228982	-0.0363048	0.971039	0.971004	0.992597
chr10:122013376:122013677	age	5.49689110713676e-05	0.00149948	0.0366588	0.970757	0.971006	0.992597
chr12:32756259:32756560	age	6.1421887121588e-05	0.00168418	0.0364699	0.970908	0.971021	0.992597
chr16:30923236:30923537	age	3.20954167829007e-05	0.000881741	0.0364	0.970963	0.971021	0.992597
chr16:53995396:53995697	age	0.000133668	0.00369038	0.0362207	0.971106	0.971104	0.992597
chr2:178522958:178523259	age	6.04740861363635e-05	0.00167693	0.0360623	0.971233	0.971109	0.992597
chr1:3857143:3857444	age	3.78003451127914e-05	0.00104854	0.0360503	0.971242	0.971122	0.992597
chr5:176416432:176416733	age	3.12281442464744e-05	0.000868235	0.0359674	0.971308	0.971151	0.992597
chr18:48294678:48294979	age	0.000101386	0.00280069	0.0362005	0.971123	0.97117	0.992597
chr18:48594820:48595121	age	-0.000110478	0.00305351	-0.0361806	0.971138	0.97119	0.992597
chr5:151475442:151475743	age	0.000122024	0.00337224	0.0361848	0.971135	0.971193	0.992597
chr16:3695831:3696132	age	0.000160557	0.00446825	0.0359329	0.971336	0.971214	0.992597
chr14:99578495:99578796	age	0.000110279	0.00306715	0.0359548	0.971318	0.971222	0.992597
chr19:5035814:5036115	age	-9.91159e-05	0.00275892	-0.0359257	0.971342	0.971259	0.992597
chr15:92809139:92809440	age	-3.33336e-05	0.000925374	-0.0360218	0.971265	0.971262	0.992597
chr2:210476597:210476898	age	-4.4207e-05	0.00121627	-0.0363464	0.971006	0.971267	0.992597
chr19:45248670:45248971	age	-8.15149e-05	0.00226921	-0.0359221	0.971344	0.971279	0.992597
chr2:11286815:11287116	age	0.000114182	0.00314752	0.0362767	0.971062	0.971318	0.992597
chr2:44168624:44168925	age	3.24698546178187e-05	0.000905776	0.0358476	0.971404	0.971322	0.992597
chr8:19937477:19937778	age	0.000136369	0.00376016	0.0362668	0.97107	0.971329	0.992597
chr19:36379071:36379372	age	6.08919025306308e-05	0.00171568	0.0354914	0.971688	0.971356	0.992597
chr3:126119304:126119605	age	-0.000195273	0.00546389	-0.0357389	0.971491	0.971369	0.992597
chr22:36481994:36482295	age	-3.47703e-05	0.000971878	-0.0357764	0.971461	0.971412	0.992597
chr12:31074025:31074326	age	8.53226733335887e-05	0.0023852	0.0357717	0.971464	0.971413	0.992597
chr8:108760384:108760685	age	0.00022049	0.00619147	0.0356119	0.971592	0.971421	0.992597
chr11:62508323:62508624	age	0.000112247	0.00314477	0.0356933	0.971527	0.971429	0.992597
chr8:41612795:41613096	age	7.27511442037829e-05	0.00202602	0.0359085	0.971355	0.971435	0.992597
chr1:225809910:225810211	age	5.34659344700415e-05	0.00149719	0.0357108	0.971513	0.971443	0.992597
chr1:67393355:67393656	age	6.84313459566144e-05	0.0019108	0.035813	0.971432	0.971479	0.992597
chr10:113604579:113604880	age	8.37840817288949e-05	0.00235784	0.0355343	0.971654	0.971541	0.992597
chr11:66438936:66439237	age	-4.64318e-05	0.001303	-0.0356344	0.971574	0.971585	0.992597
chr12:92469853:92470154	age	7.72036990679662e-05	0.00217975	0.0354186	0.971746	0.971606	0.992597
chr15:74873237:74873538	age	5.1824054653111e-05	0.00144063	0.0359732	0.971304	0.971612	0.992597
chr15:80989758:80990059	age	3.60067117026885e-05	0.00101689	0.0354086	0.971754	0.971613	0.992597
chr15:74100108:74100409	age	4.51878966327557e-05	0.00127017	0.0355763	0.97162	0.971637	0.992597
chr1:66336052:66336353	age	-9.9323e-05	0.00279357	-0.0355542	0.971638	0.971647	0.992597
chr19:55135692:55135993	age	-9.9194e-05	0.00279517	-0.0354876	0.971691	0.971673	0.992597
chr11:111907742:111908043	age	-0.000165655	0.00466263	-0.0355283	0.971658	0.971689	0.992597
chr5:79612189:79612490	age	3.86255019015733e-05	0.00108628	0.0355576	0.971635	0.9717	0.992597
chr12:8692666:8692967	age	-0.000223737	0.0063033	-0.0354952	0.971685	0.971724	0.992597
chr1:202406013:202406314	age	-8.16917e-05	0.00230039	-0.035512	0.971671	0.971732	0.992597
chr2:110206063:110206364	age	9.97501045409127e-05	0.00282451	0.0353159	0.971828	0.971739	0.992597
chr12:64469798:64470099	age	-9.57009e-05	0.00271701	-0.0352229	0.971902	0.971749	0.992597
chr16:85196543:85196844	age	6.45460949200751e-05	0.00184348	0.0350131	0.972069	0.971754	0.992597
chr19:3963966:3964267	age	0.000114276	0.003226	0.0354236	0.971742	0.971755	0.992597
chr18:57755010:57755311	age	0.00011345	0.00320783	0.0353666	0.971787	0.97176	0.992597
chrX:153953367:153953668	age	-8.58542e-05	0.00243311	-0.0352858	0.971852	0.971764	0.992597
chr3:9397401:9397702	age	-3.76659e-05	0.00106427	-0.0353913	0.971768	0.971792	0.992602
chr17:7329546:7329847	age	3.89164051800866e-05	0.00110515	0.0352136	0.971909	0.971913	0.992678
chr11:65428234:65428535	age	-9.87028e-05	0.00279244	-0.0353464	0.971804	0.971928	0.992678
chr20:58822221:58822522	age	0.000127399	0.00362339	0.0351602	0.971952	0.971933	0.992678
chr6:163955810:163956111	age	-0.000105427	0.00299713	-0.0351759	0.971939	0.971976	0.992689
chr15:93089010:93089311	age	7.89280198222939e-05	0.00225022	0.0350757	0.972019	0.972004	0.992689
chr13:49495967:49496268	age	5.97669061601425e-05	0.00170076	0.0351413	0.971967	0.972012	0.992689
chr16:7340932:7341233	age	-0.000117615	0.00337587	-0.0348399	0.972207	0.972119	0.99277
chr11:95161318:95161619	age	0.000100468	0.00286435	0.0350755	0.97202	0.972203	0.99277
chr19:1262197:1262498	age	8.84731127657288e-05	0.00255378	0.0346439	0.972364	0.972241	0.99277
chr13:113725033:113725334	age	-8.93769e-05	0.00257314	-0.0347346	0.972291	0.972253	0.99277
chr15:99486573:99486874	age	-8.08336e-05	0.0023231	-0.0347955	0.972243	0.972255	0.99277
chr3:45748119:45748420	age	9.10837749870664e-05	0.00260411	0.0349769	0.972098	0.972264	0.99277
chr19:55149613:55149914	age	-3.50532e-05	0.00101248	-0.0346211	0.972382	0.972271	0.99277
chr1:160262390:160262691	age	3.09557405546128e-05	0.00089196	0.0347053	0.972315	0.972292	0.99277
chr19:13032903:13033204	age	0.000107637	0.00311693	0.0345332	0.972452	0.972296	0.99277
chr12:46371296:46371597	age	4.18640973979765e-05	0.0012043	0.0347621	0.972269	0.972316	0.99277
chrX:110015505:110015806	age	0.000117676	0.00340728	0.0345365	0.972449	0.972415	0.992813
chr8:48582394:48582695	age	0.000105373	0.00305657	0.0344741	0.972499	0.972418	0.992813
chr8:74298386:74298687	age	0.00010862	0.00313608	0.0346357	0.97237	0.972429	0.992813
chr1:168607956:168608257	age	4.19390305832573e-05	0.00121886	0.0344085	0.972551	0.972462	0.992813
chr1:37859519:37859820	age	3.56045707000246e-05	0.00102781	0.0346412	0.972366	0.972472	0.992813
chr2:181985047:181985348	age	0.00010319	0.00300033	0.0343928	0.972564	0.972521	0.992815
chr14:99604270:99604571	age	3.16397105054761e-05	0.000913562	0.0346333	0.972372	0.972556	0.992815
chr14:78470002:78470303	age	0.000116519	0.00339606	0.0343102	0.97263	0.972565	0.992815
chr20:1336980:1337281	age	9.02263634084933e-05	0.00260145	0.0346831	0.972332	0.972577	0.992815
chr16:1097791:1098092	age	-7.46547e-05	0.00218694	-0.0341366	0.972768	0.972604	0.992815
chr6:142147038:142147339	age	-3.41586e-05	0.0010014	-0.0341107	0.972789	0.972615	0.992815
chr15:87547848:87548149	age	9.84874146551826e-05	0.00287579	0.0342471	0.97268	0.972632	0.992815
chr16:22220127:22220428	age	6.99052182075236e-05	0.00204187	0.0342359	0.972689	0.97272	0.992879
chr19:4173077:4173378	age	-8.80691e-05	0.00257606	-0.0341876	0.972728	0.972749	0.992879
chr2:210002389:210002690	age	3.28601908510634e-05	0.000969654	0.0338886	0.972966	0.972762	0.992879
chr3:40524733:40525034	age	3.91414566306601e-05	0.00114786	0.0340995	0.972798	0.972811	0.992895
chr1:212608458:212608759	age	2.9595101039786e-05	0.000868342	0.0340823	0.972812	0.972853	0.992895
chr10:73644172:73644473	age	-5.84313e-05	0.00172093	-0.0339534	0.972914	0.972862	0.992895
chr19:2475085:2475386	age	9.20358232391324e-05	0.00270451	0.0340305	0.972853	0.972883	0.992895
chr10:76436455:76436756	age	-0.000108342	0.00317322	-0.0341425	0.972764	0.972899	0.992895
chr1:6404698:6404999	age	7.50502080531607e-05	0.00221262	0.0339192	0.972942	0.972913	0.992895
chr10:79023180:79023481	age	-7.22584e-05	0.00213214	-0.03389	0.972965	0.972935	0.992895
chr17:42668024:42668325	age	-4.39672e-05	0.00130023	-0.0338149	0.973025	0.972972	0.992899
chr7:123681591:123681892	age	-7.94909e-05	0.00237177	-0.0335154	0.973264	0.972996	0.992899
chr9:36873334:36873635	age	-6.26597e-05	0.00184898	-0.0338888	0.972966	0.973029	0.992899
chr11:65588751:65589052	age	-8.05707e-05	0.00238371	-0.0338005	0.973036	0.973033	0.992899
chr13:32428125:32428426	age	-8.3554e-05	0.00247363	-0.0337779	0.973054	0.973052	0.992899
chr3:129314816:129315117	age	-8.39702e-05	0.00247936	-0.0338677	0.972983	0.973076	0.9929
chr6:35805151:35805452	age	0.000105128	0.00309826	0.0339312	0.972932	0.973104	0.992906
chr3:52685503:52685804	age	3.49607177145062e-05	0.00103856	0.0336626	0.973146	0.973166	0.992917
chr9:70412438:70412739	age	-6.63948e-05	0.00197694	-0.0335846	0.973208	0.973169	0.992917
chr5:123423314:123423615	age	3.54306443032709e-05	0.00105891	0.0334595	0.973308	0.973201	0.992917
chr2:70977401:70977702	age	8.22804710614437e-05	0.00245054	0.0335765	0.973215	0.973204	0.992917
chr10:88131765:88132066	age	0.000151395	0.00452307	0.0334717	0.973298	0.973256	0.992924
chr7:4695010:4695311	age	0.000112258	0.00333131	0.0336978	0.973118	0.973274	0.992924
chr1:228181777:228182078	age	7.89735433992855e-05	0.00235388	0.0335504	0.973236	0.973283	0.992924
chr7:128862640:128862941	age	-4.43441e-05	0.00132901	-0.0333663	0.973383	0.973317	0.992924
chr11:30801397:30801698	age	-9.33139e-05	0.00280502	-0.0332668	0.973462	0.973363	0.992924
chr3:24450661:24450962	age	-9.22791e-05	0.00276339	-0.0333935	0.973361	0.973363	0.992924
chr1:167109218:167109519	age	-0.000102936	0.0030864	-0.0333514	0.973394	0.973369	0.992924
chr1:29181910:29182211	age	2.81007019620356e-05	0.000842868	0.0333394	0.973404	0.973426	0.992959
chr19:2039590:2039891	age	5.53918321341648e-05	0.00166674	0.0332336	0.973488	0.973459	0.99297
chr12:3033535:3033836	age	-5.69471e-05	0.00171607	-0.0331847	0.973527	0.9735	0.992988
chr3:118932881:118933182	age	-6.98104e-05	0.00210162	-0.0332174	0.973501	0.973541	0.993006
chr1:226946834:226947135	age	0.000113256	0.00342005	0.0331155	0.973583	0.973595	0.993013
chr19:10390727:10391028	age	7.83716000212808e-05	0.00236872	0.033086	0.973606	0.973599	0.993013
chr6:43771818:43772119	age	4.22748348133774e-05	0.00127856	0.0330644	0.973623	0.973614	0.993013
chr2:74516272:74516573	age	6.88825151492741e-05	0.00208587	0.0330234	0.973656	0.973698	0.993073
chr14:94081116:94081417	age	3.2901021493566e-05	0.000992377	0.0331537	0.973552	0.973719	0.993073
chr3:15065173:15065474	age	-4.42384e-05	0.00134747	-0.0328307	0.97381	0.973766	0.993098
chr19:58387069:58387370	age	2.82281473163853e-05	0.000891531	0.0316625	0.974741	0.973801	0.993111
chr1:213381519:213381820	age	7.19322444029351e-05	0.00219765	0.0327314	0.973889	0.973886	0.993171
chr11:74008972:74009273	age	4.95595155669343e-05	0.00152175	0.0325675	0.97402	0.973936	0.993171
chr6:57961312:57961613	age	-4.60138e-05	0.0014092	-0.0326524	0.973952	0.973947	0.993171
chr6:109691067:109691368	age	4.36300328738585e-05	0.00132463	0.0329374	0.973724	0.973955	0.993171
chr17:4214134:4214435	age	8.11402181433968e-05	0.00248615	0.0326369	0.973964	0.974029	0.993171
chr2:26976314:26976615	age	-8.89644e-05	0.00273534	-0.0325241	0.974054	0.974031	0.993171
chr6:145735460:145735761	age	3.57127995005439e-05	0.00109519	0.0326087	0.973987	0.974054	0.993171
chr10:29630938:29631239	age	7.62771292799362e-05	0.00234321	0.0325524	0.974031	0.974059	0.993171
chr4:173371894:173372195	age	-6.60201e-05	0.00203231	-0.0324852	0.974085	0.974063	0.993171
chr10:79445705:79446006	age	-2.66241e-05	0.000825067	-0.032269	0.974258	0.974126	0.993208
chr22:42803501:42803802	age	8.92137466188234e-05	0.00277043	0.0322022	0.974311	0.974179	0.993208
chr8:80085094:80085395	age	-5.87025e-05	0.00180051	-0.0326033	0.973991	0.974213	0.993208
chr16:67431217:67431518	age	4.25276547565233e-05	0.00131888	0.0322453	0.974276	0.974292	0.993208
chr17:29779284:29779585	age	-6.17748e-05	0.0018989	-0.032532	0.974048	0.974308	0.993208
chr1:27012858:27013159	age	6.42013776194402e-05	0.00200313	0.0320505	0.974432	0.97438	0.993208
chr2:135985455:135985756	age	3.83595530671282e-05	0.00119395	0.0321282	0.97437	0.974405	0.993208
chr1:228313923:228314224	age	7.87021070909537e-05	0.00245306	0.0320832	0.974406	0.974416	0.993208
chr6:41682183:41682484	age	-4.85315e-05	0.00151581	-0.0320168	0.974459	0.974417	0.993208
chr1:24080196:24080497	age	0.000108467	0.00341874	0.0317272	0.97469	0.974432	0.993208
chr10:100364891:100365192	age	5.04054839090958e-05	0.00157603	0.0319825	0.974486	0.974503	0.993208
chr8:80486083:80486384	age	4.84332115019043e-05	0.0015051	0.0321794	0.974329	0.974532	0.993208
chr3:83868915:83869216	age	-7.93607e-05	0.00250205	-0.0317183	0.974697	0.974537	0.993208
chr19:57320310:57320611	age	-3.5085e-05	0.00110085	-0.031871	0.974575	0.97454	0.993208
chr4:139176273:139176574	age	-6.09682e-05	0.00191142	-0.0318967	0.974554	0.974589	0.993208
chr7:30750882:30751183	age	-8.92251e-05	0.00280387	-0.0318221	0.974614	0.974609	0.993208
chr11:66372340:66372641	age	7.52186114363832e-05	0.00235637	0.0319214	0.974535	0.974615	0.993208
chr17:39687706:39688007	age	3.8370087460406e-05	0.00120783	0.0317679	0.974657	0.974629	0.993208
chr22:27919196:27919497	age	-3.27051e-05	0.00103084	-0.0317267	0.97469	0.974645	0.993208
chr8:144409232:144409533	age	-3.23714e-05	0.00101803	-0.0317979	0.974633	0.97465	0.993208
chr6:24506876:24507177	age	0.000107148	0.00337542	0.0317436	0.974677	0.974651	0.993208
chr1:204411778:204412079	age	3.24762849207739e-05	0.00101977	0.0318467	0.974594	0.974656	0.993208
chr11:47269519:47269820	age	-3.08321e-05	0.000968984	-0.031819	0.974616	0.974692	0.993208
chr7:76346239:76346540	age	7.83220201442622e-05	0.00247006	0.0317086	0.974704	0.974697	0.993208
chr10:35372389:35372690	age	-7.96923e-05	0.00252764	-0.0315283	0.974848	0.974712	0.993208
chr14:20989731:20990032	age	-5.15197e-05	0.00162435	-0.031717	0.974698	0.974731	0.993208
chr14:60642924:60643225	age	6.30338006448982e-05	0.00199634	0.0315747	0.974811	0.974781	0.993208
chr15:79896885:79897186	age	5.26543956948145e-05	0.00167514	0.0314328	0.974924	0.974786	0.993208
chr3:127775787:127776088	age	-9.94987e-05	0.003142	-0.0316673	0.974737	0.974791	0.993208
chr11:126115966:126116267	age	-8.84076e-05	0.00279229	-0.0316613	0.974742	0.974791	0.993208
chr12:110927109:110927410	age	8.98803922527367e-05	0.00284893	0.0315489	0.974832	0.974798	0.993208
chr11:12044253:12044554	age	-5.93742e-05	0.00189494	-0.0313331	0.975004	0.974907	0.993237
chr2:237633333:237633634	age	-9.28199e-05	0.00295248	-0.0314379	0.97492	0.974913	0.993237
chr2:179863112:179863413	age	-0.000103192	0.00326916	-0.0315652	0.974819	0.974914	0.993237
chr4:184385191:184385492	age	-8.8959e-05	0.00282242	-0.0315187	0.974856	0.974934	0.993237
chr4:3112329:3112630	age	8.2506145657752e-05	0.00262145	0.0314735	0.974892	0.97494	0.993237
chr15:69576012:69576313	age	7.62594561196317e-05	0.00243542	0.0313127	0.97502	0.97497	0.993244
chr6:118664635:118664936	age	0.000123331	0.00393145	0.0313704	0.974974	0.974992	0.993244
chr4:141425229:141425530	age	-9.80586e-05	0.00314056	-0.0312233	0.975091	0.975042	0.993259
chr11:1515497:1515798	age	-4.69593e-05	0.00150157	-0.0312734	0.975051	0.975052	0.993259
chr6:35294398:35294699	age	-7.1201e-05	0.00229272	-0.0310552	0.975225	0.975174	0.993361
chr2:219552560:219552861	age	5.74752817529906e-05	0.00185695	0.0309514	0.975308	0.975253	0.993398
chr8:101902465:101902766	age	-5.71959e-05	0.00186771	-0.0306235	0.97557	0.975255	0.993398
chr11:12680323:12680624	age	-5.11973e-05	0.00164153	-0.0311888	0.975119	0.975303	0.993423
chr4:8144918:8145219	age	-8.64216e-05	0.0028035	-0.0308264	0.975408	0.975329	0.993426
chr18:44852762:44853063	age	4.47490933051137e-05	0.0014612	0.0306248	0.975569	0.975361	0.993436
chr2:231212358:231212659	age	-7.52736e-05	0.0024337	-0.0309297	0.975326	0.975502	0.993507
chr1:203672390:203672691	age	-0.000120604	0.00392901	-0.0306959	0.975512	0.975534	0.993507
chr15:85336906:85337207	age	0.000123443	0.00402677	0.0306557	0.975544	0.975546	0.993507
chr10:24214782:24215083	age	-3.90845e-05	0.00127881	-0.0305632	0.975618	0.975549	0.993507
chr15:65421512:65421813	age	-0.000111728	0.00365448	-0.0305728	0.97561	0.975584	0.993507
chr7:47596533:47596834	age	4.93619900748334e-05	0.00161468	0.0305707	0.975612	0.975608	0.993507
chr20:20017123:20017424	age	-3.56255e-05	0.00116132	-0.0306768	0.975527	0.975638	0.993507
chr1:33367126:33367427	age	-6.86687e-05	0.00224873	-0.0305367	0.975639	0.975649	0.993507
chr6:3279596:3279897	age	-5.6134e-05	0.00184007	-0.0305064	0.975663	0.975664	0.993507
chr12:3873307:3873608	age	-3.3171e-05	0.00108612	-0.0305408	0.975636	0.975674	0.993507
chr6:28252165:28252466	age	-5.64289e-05	0.0018476	-0.0305417	0.975635	0.975679	0.993507
chr14:102509714:102510015	age	2.85344917153458e-05	0.000937048	0.0304515	0.975707	0.975741	0.993513
chr1:155967361:155967662	age	8.01269923063671e-05	0.00263488	0.0304101	0.97574	0.975758	0.993513
chr13:110094571:110094872	age	4.27580217350334e-05	0.00140412	0.0304519	0.975707	0.975776	0.993513
chr5:172795399:172795700	age	-0.000146016	0.00481965	-0.0302961	0.975831	0.975808	0.993513
chr8:9338261:9338562	age	-6.3382e-05	0.00208865	-0.0303459	0.975791	0.975817	0.993513
chr8:33599315:33599616	age	4.35414914323973e-05	0.00143704	0.0302995	0.975828	0.975827	0.993513
chr2:238389945:238390246	age	8.34981822563949e-05	0.00275777	0.0302775	0.975846	0.975851	0.993513
chr22:31399414:31399715	age	-2.48377e-05	0.000827118	-0.0300292	0.976044	0.975865	0.993513
chr17:48048029:48048330	age	-2.68246e-05	0.000892582	-0.0300528	0.976025	0.975904	0.99353
chr6:24930385:24930686	age	-4.45767e-05	0.00149044	-0.0299084	0.97614	0.975962	0.993559
chr7:67364284:67364585	age	7.4852168519644e-05	0.0024525	0.0305208	0.975652	0.975984	0.993559
chr2:70088117:70088418	age	-5.9905e-05	0.00198447	-0.0301868	0.975918	0.976003	0.993559
chr14:92106573:92106874	age	-2.61603e-05	0.000881048	-0.0296922	0.976312	0.976023	0.993559
chr15:63971133:63971434	age	-8.9416e-05	0.0029758	-0.0300477	0.976029	0.976068	0.993581
chr21:39349247:39349548	age	3.55283553368879e-05	0.001198	0.0296564	0.976341	0.976157	0.993638
chr7:102396189:102396490	age	-3.85563e-05	0.0012847	-0.0300118	0.976058	0.976184	0.993638
chr6:139291935:139292236	age	4.66346298677882e-05	0.00156614	0.0297768	0.976245	0.976216	0.993638
chr8:38231450:38231751	age	3.06762320005243e-05	0.00103442	0.0296554	0.976342	0.976249	0.993638
chr2:73828755:73829056	age	3.09440820260242e-05	0.00103729	0.0298315	0.976201	0.976261	0.993638
chr1:205671012:205671313	age	0.00013811	0.00466954	0.0295769	0.976405	0.976267	0.993638
chr2:26100000:26100301	age	-6.36714e-05	0.00213841	-0.0297751	0.976246	0.976281	0.993638
chr3:195002483:195002784	age	0.000111811	0.00378077	0.0295736	0.976407	0.976383	0.993711
chr3:187719964:187720265	age	-3.28393e-05	0.00110818	-0.0296337	0.976359	0.976398	0.993711
chr1:206544861:206545162	age	6.16660257651767e-05	0.00209499	0.029435	0.976518	0.97651	0.993797
chr1:36397777:36398078	age	3.46271929172759e-05	0.00115998	0.0298515	0.976185	0.976528	0.993797
chr16:56682228:56682529	age	-3.39709e-05	0.00115658	-0.0293718	0.976568	0.976572	0.993816
chr19:10976963:10977264	age	-9.54226e-05	0.003228	-0.0295609	0.976417	0.976593	0.993816
chr15:73153055:73153356	age	5.0275461746711e-05	0.00172518	0.0291421	0.976751	0.976614	0.993816
chr22:29855582:29855883	age	4.57519495699864e-05	0.00156316	0.0292689	0.97665	0.976783	0.993948
chr17:75872852:75873153	age	-6.79726e-05	0.00233836	-0.0290685	0.97681	0.976819	0.993948
chr1:40979522:40979823	age	-2.78358e-05	0.000960863	-0.0289696	0.976889	0.976842	0.993948
chr8:37762392:37762693	age	2.69447138341162e-05	0.000929946	0.0289745	0.976885	0.976846	0.993948
chr15:72156067:72156368	age	-5.56934e-05	0.00192162	-0.0289825	0.976879	0.976857	0.993948
chr19:13841477:13841778	age	-6.44532e-05	0.00221581	-0.0290878	0.976795	0.976947	0.994016
chr14:104985607:104985908	age	3.30859855719089e-05	0.00116637	0.0283667	0.97737	0.977018	0.994063
chr16:15567865:15568166	age	-9.8756e-05	0.00342524	-0.0288318	0.976999	0.977043	0.994063
chr3:8607536:8607837	age	-4.69964e-05	0.0016528	-0.0284344	0.977316	0.977069	0.994063
chr11:123301650:123301951	age	-5.60061e-05	0.00195893	-0.0285901	0.977192	0.977149	0.994063
chr1:20921324:20921625	age	-0.00012867	0.00449238	-0.0286419	0.97715	0.97715	0.994063
chr1:201877919:201878220	age	-5.21744e-05	0.0018189	-0.0286846	0.977116	0.977154	0.994063
chr5:14287187:14287488	age	6.57581004398695e-05	0.0023186	0.0283611	0.977374	0.977159	0.994063
chrX:18425314:18425615	age	2.83310028508273e-05	0.000988082	0.0286727	0.977126	0.977173	0.994063
chr4:7102032:7102333	age	6.142849094648e-05	0.00216204	0.0284123	0.977333	0.977299	0.994157
chr3:196942436:196942737	age	-2.98755e-05	0.00106308	-0.0281028	0.97758	0.977348	0.994157
chr3:14124745:14125046	age	2.28685979319315e-05	0.000817529	0.0279728	0.977684	0.977379	0.994157
chr19:47012957:47013258	age	-3.96423e-05	0.00140007	-0.0283145	0.977411	0.977451	0.994157
chr20:62647966:62648267	age	5.0874055948607e-05	0.00180184	0.0282345	0.977475	0.977458	0.994157
chr1:111920296:111920597	age	5.23516054465752e-05	0.00185305	0.0282516	0.977461	0.97747	0.994157
chr2:183124216:183124517	age	-4.12232e-05	0.00146949	-0.0280527	0.97762	0.977489	0.994157
chr2:173225106:173225407	age	8.33035016527766e-05	0.0029715	0.0280341	0.977635	0.977496	0.994157
chr6:21593512:21593813	age	-5.7737e-05	0.00205388	-0.0281112	0.977573	0.977515	0.994157
chr2:119481691:119481992	age	-0.000130004	0.00461552	-0.0281667	0.977529	0.977528	0.994157
chr8:73976040:73976341	age	5.97562346261438e-05	0.00212182	0.0281627	0.977532	0.977533	0.994157
chr10:73849083:73849384	age	-4.82642e-05	0.00171396	-0.0281595	0.977535	0.977536	0.994157
chr20:3710922:3711223	age	-5.28762e-05	0.00187965	-0.0281308	0.977558	0.97757	0.994168
chr1:3747264:3747565	age	4.63027672447047e-05	0.00164456	0.0281552	0.977538	0.977602	0.994178
chr14:77000290:77000591	age	-5.18684e-05	0.00183636	-0.0282453	0.977467	0.977669	0.994223
chr5:150488764:150489065	age	-6.2086e-05	0.00221427	-0.0280391	0.977631	0.977719	0.994241
chr12:101606000:101606301	age	7.46064130705894e-05	0.00269716	0.0276611	0.977932	0.977732	0.994241
chr6:37210461:37210762	age	4.58280021321641e-05	0.00165	0.0277746	0.977842	0.977825	0.994284
chr10:511096:511397	age	3.35116438841569e-05	0.00120918	0.0277145	0.97789	0.97784	0.994284
chr1:168945902:168946203	age	-7.36675e-05	0.00266204	-0.0276733	0.977923	0.977869	0.994284
chr11:44616892:44617193	age	4.84685316811902e-05	0.00174349	0.0277996	0.977822	0.97787	0.994284
chr2:218908937:218909238	age	4.50747442203274e-05	0.0016294	0.0276634	0.977931	0.977929	0.994284
chr6:108668026:108668327	age	7.66837363324968e-05	0.0027543	0.0278415	0.977789	0.977945	0.994284
chr8:18072118:18072419	age	3.96633929594825e-05	0.0014384	0.0275746	0.978001	0.977966	0.994284
chr14:50777877:50778178	age	9.40897475514364e-05	0.00340576	0.0276266	0.97796	0.977997	0.994284
chr22:31489714:31490015	age	3.62298933034696e-05	0.00129497	0.0279775	0.97768	0.97801	0.994284
chr10:16792715:16793016	age	5.76299685980392e-05	0.00209675	0.0274854	0.978073	0.978064	0.994284
chr1:31789248:31789549	age	3.76669866334356e-05	0.00136382	0.0276188	0.977966	0.978065	0.994284
chr17:1968802:1969103	age	6.32761636112015e-05	0.00231168	0.0273724	0.978163	0.978072	0.994284
chr12:94262323:94262624	age	-8.41886e-05	0.00306717	-0.0274483	0.978102	0.978086	0.994284
chr1:109546347:109546648	age	-4.67084e-05	0.00169883	-0.0274945	0.978065	0.978103	0.994284
chr17:7329313:7329614	age	2.82298054725442e-05	0.00102161	0.0276328	0.977955	0.978118	0.994284
chr17:78723451:78723752	age	-7.9428e-05	0.00289763	-0.0274113	0.978132	0.978155	0.994284
chr5:140221684:140221985	age	4.90243328367887e-05	0.0017941	0.0273253	0.9782	0.978158	0.994284
chr6:33740212:33740513	age	-6.10845e-05	0.00224558	-0.0272021	0.978299	0.978201	0.994284
chr14:105203015:105203316	age	4.8824112254459e-05	0.00179066	0.027266	0.978248	0.978226	0.994284
chr3:126961848:126962149	age	-5.3489e-05	0.00194555	-0.0274929	0.978067	0.978229	0.994284
chr19:23250317:23250618	age	5.12126716189766e-05	0.00188769	0.0271298	0.978356	0.978298	0.994284
chr6:35691389:35691690	age	-7.35143e-05	0.00269544	-0.0272736	0.978242	0.978356	0.994284
chr20:49338043:49338344	age	0.000119112	0.00442808	0.0268992	0.97854	0.97836	0.994284
chr8:125641885:125642186	age	0.000119164	0.00439598	0.0271074	0.978374	0.978365	0.994284
chr19:4186454:4186755	age	-6.4607e-05	0.00237793	-0.0271695	0.978325	0.978365	0.994284
chr14:23953576:23953877	age	5.13905316755668e-05	0.00191107	0.026891	0.978547	0.978409	0.994284
chr13:51955418:51955719	age	8.5666699905191e-05	0.00318467	0.0268997	0.97854	0.978412	0.994284
chr8:22129945:22130246	age	-7.15327e-05	0.00264446	-0.0270501	0.97842	0.978417	0.994284
chr13:109938622:109938923	age	8.06310070923064e-05	0.00298632	0.0270002	0.97846	0.978432	0.994284
chr9:114250246:114250547	age	4.19199346835896e-05	0.00154199	0.0271857	0.978312	0.978488	0.994284
chr12:43835900:43836201	age	-3.52894e-05	0.00132037	-0.0267269	0.978678	0.978505	0.994284
chr6:35454465:35454766	age	7.63445637289528e-05	0.00282131	0.02706	0.978412	0.97852	0.994284
chr8:123666401:123666702	age	2.59172625142566e-05	0.000962778	0.0269193	0.978524	0.978523	0.994284
chr21:28099396:28099697	age	4.36994772540687e-05	0.0016205	0.0269667	0.978486	0.978542	0.994284
chr10:132248995:132249296	age	-0.00014059	0.00524837	-0.0267873	0.978629	0.978592	0.994311
chr3:46854035:46854336	age	-8.87221e-05	0.00330079	-0.026879	0.978556	0.978623	0.99432
chr17:77214758:77215059	age	-5.96585e-05	0.00222219	-0.0268467	0.978582	0.978653	0.994327
chr8:80727529:80727830	age	5.85902138425681e-05	0.00219259	0.026722	0.978681	0.978734	0.994386
chr17:1005496:1005797	age	6.48972939625577e-05	0.00241571	0.0268647	0.978568	0.978782	0.994386
chr22:46762450:46762751	age	-3.23278e-05	0.00120565	-0.0268137	0.978608	0.97879	0.994386
chr4:87037304:87037605	age	4.96512812294965e-05	0.00186834	0.0265751	0.978799	0.978807	0.994386
chr17:77836663:77836964	age	-8.65449e-05	0.00328471	-0.0263478	0.97898	0.97885	0.994386
chr17:57940854:57941155	age	-7.08205e-05	0.0026731	-0.0264938	0.978863	0.978877	0.994386
chr1:31754094:31754395	age	5.01857688221826e-05	0.00185976	0.026985	0.978472	0.978882	0.994386
chr5:143243112:143243413	age	-6.61925e-05	0.00250998	-0.0263717	0.978961	0.978934	0.994386
chr6:105302586:105302887	age	-7.4436e-05	0.00282587	-0.0263409	0.978985	0.97894	0.994386
chr16:85514414:85514715	age	-6.72596e-05	0.00255307	-0.0263446	0.978982	0.978942	0.994386
chr20:50725028:50725329	age	8.8960776389432e-05	0.00337736	0.0263403	0.978986	0.978968	0.994386
chr1:236746856:236747157	age	-0.000108651	0.0041244	-0.0263434	0.978983	0.978981	0.994386
chr2:120735720:120736021	age	-5.74967e-05	0.00215228	-0.0267143	0.978688	0.979015	0.994397
chr1:42173370:42173671	age	5.56247192490998e-05	0.00213057	0.026108	0.979171	0.979063	0.994415
chr5:149857564:149857865	age	6.14266730405195e-05	0.00234064	0.0262436	0.979063	0.979077	0.994415
chr12:117778778:117779079	age	-8.68445e-05	0.0032975	-0.0263364	0.978989	0.979125	0.99444
chr12:42905186:42905487	age	-4.02849e-05	0.00153878	-0.0261797	0.979114	0.979239	0.994532
chrX:20205993:20206294	age	-7.28894e-05	0.00280202	-0.0260132	0.979247	0.97933	0.994577
chr17:81142779:81143080	age	5.5677976565156e-05	0.00214903	0.0259084	0.97933	0.979352	0.994577
chrX:112931534:112931835	age	-4.6841e-05	0.00180931	-0.0258889	0.979346	0.979372	0.994577
chr2:239329615:239329916	age	-7.6684e-05	0.00299181	-0.0256313	0.979551	0.979395	0.994577
chr9:85741891:85742192	age	2.62315430366849e-05	0.0010275	0.0255295	0.979633	0.979454	0.994577
chr2:156342412:156342713	age	-3.24e-05	0.00127387	-0.0254343	0.979709	0.979504	0.994577
chr1:206612361:206612662	age	-2.1957e-05	0.000853403	-0.0257288	0.979474	0.979513	0.994577
chr8:140635544:140635845	age	-3.13578e-05	0.00122482	-0.0256019	0.979575	0.97953	0.994577
chr3:43769549:43769850	age	6.83989741109723e-05	0.00268144	0.0255083	0.97965	0.97956	0.994577
chr11:114040936:114041237	age	7.26965157593555e-05	0.0028118	0.025854	0.979374	0.979566	0.994577
chr16:83954044:83954345	age	5.98578603989837e-05	0.00234103	0.025569	0.979601	0.979576	0.994577
chr6:43668240:43668541	age	-6.51643e-05	0.0025168	-0.0258918	0.979344	0.979589	0.994577
chr22:42857189:42857490	age	-2.85468e-05	0.00111565	-0.0255875	0.979586	0.979594	0.994577
chr9:33816921:33817222	age	2.35712932063399e-05	0.000924424	0.0254984	0.979657	0.979598	0.994577
chr17:77779200:77779501	age	9.57178550183921e-05	0.00375163	0.0255137	0.979645	0.979649	0.994606
chr9:122040019:122040320	age	-4.13752e-05	0.00164702	-0.0251213	0.979958	0.979708	0.994642
chr9:69759895:69760196	age	-2.55944e-05	0.0010034	-0.0255078	0.97965	0.979737	0.994649
chr12:42024195:42024496	age	4.82834957816758e-05	0.00191884	0.0251629	0.979925	0.979803	0.994693
chr4:2468876:2469177	age	-2.50125e-05	0.000986836	-0.0253461	0.979779	0.97983	0.994697
chr9:104868986:104869287	age	4.77562889029381e-05	0.00191034	0.0249988	0.980056	0.97986	0.994705
chr22:41589831:41590132	age	-2.41675e-05	0.000933424	-0.0258913	0.979344	0.979921	0.994726
chr16:85245679:85245980	age	-5.6784e-05	0.00225522	-0.0251789	0.979912	0.979927	0.994726
chr21:15138479:15138780	age	0.00010652	0.00422878	0.0251893	0.979904	0.979958	0.994735
chr9:96566803:96567104	age	5.88613628811518e-05	0.00237395	0.0247947	0.980219	0.980001	0.994736
chr16:73011956:73012257	age	8.69746202101127e-05	0.00347716	0.0250131	0.980045	0.980014	0.994736
chr5:140401491:140401792	age	1.89620349109461e-05	0.000762033	0.0248835	0.980148	0.980026	0.994736
chr5:43121361:43121662	age	2.2195029734985e-05	0.000889997	0.0249383	0.980104	0.980085	0.994753
chr6:8102460:8102761	age	3.43912177624313e-05	0.00133447	0.0257715	0.97944	0.980089	0.994753
chr10:42552750:42553051	age	2.71098623613244e-05	0.00108912	0.0248915	0.980142	0.980147	0.994784
chr3:42880982:42881283	age	-3.50616e-05	0.00142217	-0.0246537	0.980331	0.980164	0.994784
chr9:122125185:122125486	age	3.72814630907783e-05	0.00150368	0.0247935	0.98022	0.980229	0.994806
chr2:20642421:20642722	age	-4.26477e-05	0.00172545	-0.0247169	0.980281	0.98025	0.994806
chr9:128607698:128607999	age	-3.03056e-05	0.00123179	-0.0246029	0.980372	0.980254	0.994806
chr5:151174835:151175136	age	-8.19604e-05	0.00331624	-0.0247148	0.980282	0.9803	0.994818
chr5:674349:674650	age	4.77230933409664e-05	0.00196221	0.0243211	0.980597	0.980311	0.994818
chr14:75242530:75242831	age	4.54882007016643e-05	0.00183852	0.0247417	0.980261	0.980333	0.994818
chr12:6927588:6927889	age	-4.90494e-05	0.00199499	-0.0245862	0.980385	0.980377	0.994839
chrX:39736234:39736535	age	4.84234644173387e-05	0.00198942	0.0243405	0.980581	0.980405	0.994845
chr11:86687138:86687439	age	-5.18957e-05	0.00211569	-0.0245289	0.980431	0.980433	0.994851
chr18:50653731:50654032	age	6.45020829977591e-05	0.00263557	0.0244737	0.980475	0.98047	0.994864
chr9:97473782:97474083	age	-6.50519e-05	0.00266429	-0.0244162	0.980521	0.980492	0.994864
chr8:2182756:2183057	age	6.9198950597145e-05	0.00282519	0.0244936	0.980459	0.980522	0.994872
chr11:44066130:44066431	age	4.19702322974266e-05	0.00172896	0.0242748	0.980633	0.980597	0.994925
chr8:130014783:130015084	age	-5.27071e-05	0.00216651	-0.0243281	0.980591	0.980673	0.994956
chr6:43492335:43492636	age	-3.62631e-05	0.0015188	-0.0238761	0.980951	0.980799	0.994956
chr14:77014233:77014534	age	-3.56073e-05	0.00149308	-0.0238482	0.980974	0.980799	0.994956
chr6:20212485:20212786	age	4.16849925250679e-05	0.00175008	0.0238188	0.980997	0.980813	0.994956
chr17:59423428:59423729	age	4.92358439021083e-05	0.00206246	0.0238724	0.980954	0.980832	0.994956
chr3:138915530:138915831	age	3.11283508966876e-05	0.00128876	0.0241537	0.98073	0.980836	0.994956
chr17:49851777:49852078	age	8.35470920287095e-05	0.00348077	0.0240024	0.980851	0.98084	0.994956
chr18:14450278:14450579	age	-9.68766e-05	0.00403071	-0.0240346	0.980825	0.980864	0.994956
chr20:44141929:44142230	age	-5.29852e-05	0.00222079	-0.0238587	0.980965	0.980884	0.994956
chr1:89872130:89872431	age	8.33930005800902e-05	0.0035108	0.0237533	0.981049	0.980912	0.994956
chr12:71476540:71476841	age	-6.87773e-05	0.00289335	-0.0237708	0.981035	0.980949	0.994956
chr2:8885477:8885778	age	-4.96586e-05	0.00206563	-0.0240405	0.98082	0.980949	0.994956
chr19:19377797:19378098	age	6.35415578378274e-05	0.00266433	0.023849	0.980973	0.98095	0.994956
chr3:142929194:142929495	age	5.44648000516339e-05	0.00228043	0.0238836	0.980945	0.980953	0.994956
chr9:100598761:100599062	age	-5.37006e-05	0.0022674	-0.0236838	0.981105	0.980966	0.994956
chr6:134640975:134641276	age	-5.34309e-05	0.00224735	-0.0237751	0.981032	0.981053	0.994984
chr5:137815627:137815928	age	6.75886734956115e-05	0.00281755	0.0239884	0.980862	0.981067	0.994984
chr3:52004223:52004524	age	-5.66917e-05	0.00239963	-0.0236252	0.981152	0.98108	0.994984
chr19:4816611:4816912	age	-6.41715e-05	0.00266121	-0.0241136	0.980762	0.981108	0.994984
chr1:13700120:13700421	age	4.96948892814292e-05	0.00211016	0.0235503	0.981211	0.981132	0.994984
chr22:37965190:37965491	age	5.72634176880858e-05	0.00244517	0.023419	0.981316	0.981135	0.994984
chr11:70482559:70482860	age	-3.08133e-05	0.00130219	-0.0236626	0.981122	0.981158	0.994984
chr11:65508017:65508318	age	7.4472302034889e-05	0.00312557	0.0238268	0.980991	0.981178	0.994984
chr2:214396:214697	age	-0.000100052	0.00421235	-0.023752	0.98105	0.981197	0.994984
chr7:75950359:75950660	age	-7.53269e-05	0.0032211	-0.0233855	0.981343	0.98124	0.995004
chr16:11396279:11396580	age	-4.76296e-05	0.00201035	-0.0236922	0.981098	0.981287	0.995029
chr19:18013546:18013847	age	-4.67717e-05	0.00200424	-0.0233364	0.981382	0.981388	0.995108
chr17:5111795:5112096	age	-2.17715e-05	0.000937734	-0.0232171	0.981477	0.981452	0.995125
chr3:128426380:128426681	age	3.83810599551757e-05	0.00164686	0.0233056	0.981406	0.981465	0.995125
chr7:77122336:77122637	age	2.08982448468481e-05	0.000902955	0.0231443	0.981535	0.981485	0.995125
chr22:36462157:36462458	age	-7.74713e-05	0.003342	-0.0231811	0.981506	0.9815	0.995125
chr6:130021084:130021385	age	-5.81155e-05	0.00250452	-0.0232042	0.981487	0.981524	0.995125
chr6:31229543:31229844	age	-9.06958e-05	0.00393323	-0.0230589	0.981603	0.981541	0.995125
chr2:118222033:118222334	age	-5.81878e-05	0.00254195	-0.022891	0.981737	0.981563	0.995125
chr7:65770670:65770971	age	4.92446310071867e-05	0.0021481	0.0229248	0.98171	0.981598	0.995139
chr12:71663801:71664102	age	-2.05374e-05	0.000898458	-0.0228585	0.981763	0.981649	0.995166
chr5:151431740:151432041	age	-5.60805e-05	0.00242343	-0.023141	0.981538	0.981705	0.995196
chr19:10543729:10544030	age	-2.82041e-05	0.00123041	-0.0229224	0.981712	0.981723	0.995196
chr7:43783201:43783502	age	-5.81367e-05	0.00254744	-0.0228216	0.981793	0.981787	0.995209
chr4:10101599:10101900	age	-5.85425e-05	0.00255046	-0.0229537	0.981687	0.981813	0.995209
chr17:5282116:5282417	age	2.63796243575314e-05	0.0011719	0.0225101	0.982041	0.981841	0.995209
chr13:26253792:26254093	age	-2.33218e-05	0.00102107	-0.0228405	0.981778	0.981843	0.995209
chr2:64421923:64422224	age	-8.07764e-05	0.00357862	-0.0225719	0.981992	0.981849	0.995209
chr9:120297175:120297476	age	7.3731437448699e-05	0.00325109	0.022679	0.981906	0.98193	0.995253
chr3:132660170:132660471	age	-4.09059e-05	0.00180642	-0.0226447	0.981934	0.98196	0.995253
chr5:41856704:41857005	age	-5.12197e-05	0.00228759	-0.0223902	0.982137	0.981977	0.995253
chr4:128061078:128061379	age	2.95975889263944e-05	0.00130569	0.0226681	0.981915	0.981983	0.995253
chr15:99565803:99566104	age	2.29597429515341e-05	0.0010307	0.0222759	0.982228	0.982091	0.99527
chr17:38730064:38730365	age	2.49922927618263e-05	0.00111076	0.0225001	0.982049	0.982121	0.99527
chr11:73265825:73266126	age	6.71559233673842e-05	0.00300638	0.0223378	0.982179	0.982122	0.99527
chr5:671635:671936	age	3.94151120905242e-05	0.00175739	0.0224282	0.982106	0.982146	0.99527
chr3:134651663:134651964	age	-3.74436e-05	0.00166736	-0.0224569	0.982084	0.982194	0.99527
chr11:8688854:8689155	age	2.0643278116717e-05	0.000923287	0.0223585	0.982162	0.982231	0.99527
chr3:134752799:134753100	age	-6.45161e-05	0.00291262	-0.0221505	0.982328	0.982286	0.99527
chr1:204989299:204989600	age	6.38976447654031e-05	0.00285262	0.0223997	0.982129	0.982315	0.99527
chr11:62573919:62574220	age	1.87925815341384e-05	0.000860565	0.0218375	0.982578	0.98233	0.99527
chr5:172714707:172715008	age	5.36365818125628e-05	0.00239688	0.0223777	0.982147	0.982375	0.99527
chr17:39193415:39193716	age	-2.60811e-05	0.00118884	-0.0219382	0.982497	0.982378	0.99527
chr1:118305023:118305324	age	-6.60039e-05	0.00298479	-0.0221134	0.982357	0.982402	0.99527
chr17:2054897:2055198	age	3.14492561822263e-05	0.00142557	0.0220608	0.982399	0.982406	0.99527
chr1:160117917:160118218	age	-3.4349e-05	0.00158212	-0.0217108	0.982679	0.98241	0.99527
chr22:35604878:35605179	age	7.54908246840992e-05	0.00339268	0.0222511	0.982248	0.982462	0.99527
chr11:1917612:1917913	age	3.79735046798939e-05	0.0017262	0.0219983	0.982449	0.982467	0.99527
chr15:50424195:50424496	age	2.53175933983214e-05	0.00115073	0.0220012	0.982447	0.982478	0.99527
chr13:109243690:109243991	age	9.87110773735609e-05	0.00462298	0.0213523	0.982965	0.98249	0.99527
chr8:141373018:141373319	age	-6.52194e-05	0.00296595	-0.0219894	0.982456	0.982499	0.99527
chr7:76333710:76334011	age	-2.86724e-05	0.00130348	-0.0219968	0.982451	0.982539	0.99527
chr4:177442001:177442302	age	2.67829108713732e-05	0.00121834	0.0219831	0.982461	0.982541	0.99527
chr6:126697186:126697487	age	-5.03491e-05	0.00231318	-0.0217662	0.982634	0.98255	0.99527
chr8:122780113:122780414	age	-3.04505e-05	0.00139376	-0.0218477	0.982569	0.982567	0.99527
chr12:50025482:50025783	age	-2.24886e-05	0.00103834	-0.0216582	0.982721	0.982585	0.99527
chr3:179734867:179735168	age	7.55727014003953e-05	0.00347889	0.0217232	0.982669	0.982602	0.99527
chr2:96528513:96528814	age	7.18447455022871e-05	0.00329916	0.0217767	0.982626	0.982609	0.99527
chr11:72012939:72013240	age	-2.46871e-05	0.00113337	-0.0217821	0.982622	0.982687	0.99527
chr1:27564027:27564328	age	4.59013437887875e-05	0.00211706	0.0216817	0.982702	0.982691	0.99527
chr3:129315632:129315933	age	-5.17907e-05	0.00238574	-0.0217084	0.982681	0.982705	0.99527
chr8:17801153:17801454	age	-4.09281e-05	0.00188308	-0.0217347	0.98266	0.982721	0.99527
chr19:15332413:15332714	age	3.04128068228981e-05	0.00139778	0.0217579	0.982641	0.982721	0.99527
chr5:37249212:37249513	age	-3.08968e-05	0.00142976	-0.0216097	0.982759	0.982725	0.99527
chr15:74461042:74461343	age	-2.79548e-05	0.00130228	-0.021466	0.982874	0.982745	0.99527
chr2:32063417:32063718	age	1.89823013694577e-05	0.00087961	0.0215804	0.982783	0.982811	0.995314
chr9:107489770:107490071	age	2.97587011672339e-05	0.00138776	0.0214437	0.982892	0.982873	0.995347
chr1:208160075:208160376	age	4.87143975620137e-05	0.00226538	0.0215038	0.982844	0.982889	0.995347
chr2:11680158:11680459	age	4.99049967587972e-05	0.00235263	0.0212124	0.983076	0.982914	0.995349
chr2:25340462:25340763	age	4.12527160578946e-05	0.00195063	0.0211485	0.983127	0.983011	0.995395
chr20:610236:610537	age	-6.71643e-05	0.00315256	-0.0213047	0.983003	0.983015	0.995395
chr20:62576424:62576725	age	9.10930345781793e-05	0.00429645	0.0212019	0.983085	0.983042	0.995395
chr11:128831200:128831501	age	-5.17484e-05	0.00244942	-0.0211268	0.983145	0.98305	0.995395
chr4:13627631:13627932	age	-2.30884e-05	0.00108517	-0.0212762	0.983025	0.983088	0.9954
chr16:85611711:85612012	age	3.15785510967721e-05	0.00150758	0.0209466	0.983288	0.983105	0.9954
chr3:28846967:28847268	age	-5.5857e-05	0.00266308	-0.0209746	0.983266	0.983132	0.9954
chr14:99415719:99416020	age	-4.82125e-05	0.00228119	-0.0211348	0.983138	0.983146	0.9954
chr1:10856949:10857250	age	4.32597940909052e-05	0.00206181	0.0209815	0.98326	0.983217	0.99545
chr15:57591734:57592035	age	6.04619266132655e-05	0.00287439	0.0210347	0.983218	0.983244	0.995454
chr11:12824676:12824977	age	7.43811116575473e-05	0.00357213	0.0208226	0.983387	0.98337	0.99555
chr9:70411999:70412300	age	4.56104259251469e-05	0.00222645	0.0204857	0.983656	0.983402	0.99555
chr5:173764442:173764743	age	-6.88041e-05	0.0033232	-0.0207042	0.983482	0.983406	0.99555
chr12:55703327:55703628	age	2.06741958180684e-05	0.000998485	0.0207056	0.983481	0.983466	0.995588
chr3:140198323:140198624	age	5.33382343262306e-05	0.00258868	0.0206044	0.983561	0.983531	0.995592
chr17:75087716:75088017	age	-5.93744e-05	0.0028901	-0.0205441	0.983609	0.98355	0.995592
chr9:123311435:123311736	age	-5.1778e-05	0.00251079	-0.0206222	0.983547	0.983565	0.995592
chr3:30826701:30827002	age	-3.63744e-05	0.00177293	-0.0205166	0.983631	0.983627	0.995592
chr8:133548118:133548419	age	-4.03946e-05	0.001965	-0.020557	0.983599	0.98363	0.995592
chr2:179049685:179049986	age	-5.19805e-05	0.0025014	-0.0207806	0.983421	0.983632	0.995592
chr9:40992078:40992379	age	-2.71036e-05	0.00131606	-0.0205946	0.983569	0.983638	0.995592
chr17:18261256:18261557	age	-2.09738e-05	0.00104615	-0.0200485	0.984005	0.983663	0.995592
chr10:70296561:70296862	age	5.41330518965108e-05	0.00264715	0.0204496	0.983685	0.983686	0.995592
chr2:71940241:71940542	age	5.79940731351572e-05	0.00285791	0.0202925	0.98381	0.983697	0.995592
chr19:8268970:8269271	age	4.0674255781777e-05	0.00199468	0.0203913	0.983731	0.98375	0.995623
chr7:128841173:128841474	age	8.2228969893978e-05	0.00408005	0.0201539	0.983921	0.983837	0.995637
chr7:101059368:101059669	age	-3.5701e-05	0.00175799	-0.0203078	0.983798	0.983844	0.995637
chr12:93679623:93679924	age	1.94884541642062e-05	0.000983002	0.0198254	0.984183	0.983849	0.995637
chr22:37197130:37197431	age	3.5934137170908e-05	0.00179591	0.0200089	0.984036	0.983907	0.995637
chr1:52055068:52055369	age	3.48572085134069e-05	0.00173239	0.0201208	0.983947	0.983917	0.995637
chr5:138725200:138725501	age	3.84044818291631e-05	0.0019119	0.0200871	0.983974	0.983934	0.995637
chr9:132902473:132902774	age	7.77251093114893e-05	0.00387327	0.0200671	0.98399	0.983947	0.995637
chr14:102317995:102318296	age	-2.55153e-05	0.00127655	-0.0199877	0.984053	0.983973	0.995637
chr16:67863269:67863570	age	3.49895212250536e-05	0.00175661	0.0199187	0.984108	0.983982	0.995637
chr10:125153116:125153417	age	-4.52369e-05	0.00226532	-0.0199693	0.984068	0.98399	0.995637
chr21:36685002:36685303	age	-4.5634e-05	0.00227871	-0.0200263	0.984022	0.984049	0.995674
chr9:70615126:70615427	age	6.6050646811432e-05	0.00331014	0.0199541	0.98408	0.9841	0.99568
chr18:13220551:13220852	age	4.71526452712582e-05	0.00237141	0.0198838	0.984136	0.984109	0.99568
chr3:11846810:11847111	age	-2.59128e-05	0.00131088	-0.0197674	0.984229	0.984133	0.99568
chr11:64102381:64102682	age	4.97687331352276e-05	0.00250102	0.0198994	0.984124	0.984147	0.99568
chr7:55515904:55516205	age	-5.40062e-05	0.00271655	-0.0198804	0.984139	0.984179	0.99568
chr17:29769262:29769563	age	-4.20573e-05	0.00212045	-0.0198341	0.984176	0.984224	0.99568
chr2:231557891:231558192	age	3.79867274537898e-05	0.00192251	0.0197589	0.984236	0.984228	0.99568
chr7:66921011:66921312	age	-2.74628e-05	0.00139768	-0.0196489	0.984323	0.984236	0.99568
chr1:43348983:43349284	age	-6.19902e-05	0.00316992	-0.0195558	0.984398	0.984363	0.995729
chr19:13972820:13973121	age	-0.000218097	0.0111234	-0.019607	0.984357	0.984365	0.995729
chr2:127052290:127052591	age	-4.97797e-05	0.00253785	-0.0196149	0.984351	0.984366	0.995729
chr12:52025726:52026027	age	2.3925969912706e-05	0.001224	0.0195473	0.984405	0.984377	0.995729
chr15:60916930:60917231	age	4.10422669133369e-05	0.00209822	0.0195605	0.984394	0.984397	0.995729
chr11:117220580:117220881	age	-5.09708e-05	0.00261457	-0.0194949	0.984446	0.984443	0.995733
chr8:30807911:30808212	age	6.21998134971333e-05	0.00317322	0.0196015	0.984361	0.984446	0.995733
chr1:165601668:165601969	age	4.16043819492261e-05	0.00214897	0.0193601	0.984554	0.984508	0.995773
chr12:118374960:118375261	age	-3.76704e-05	0.00196737	-0.0191475	0.984723	0.984591	0.995833
chr2:219160425:219160726	age	-1.9065e-05	0.000990191	-0.0192538	0.984639	0.984632	0.995852
chr1:41371764:41372065	age	-7.01843e-05	0.00367723	-0.0190862	0.984772	0.984708	0.995878
chr22:35589363:35589664	age	3.80731211750191e-05	0.00198775	0.0191539	0.984718	0.98475	0.995878
chr15:91970214:91970515	age	-5.70723e-05	0.00300383	-0.0189998	0.984841	0.984783	0.995878
chr1:235161124:235161425	age	2.35281811500544e-05	0.00123034	0.0191233	0.984743	0.984785	0.995878
chr5:72955800:72956101	age	-1.59489e-05	0.000841618	-0.0189503	0.984881	0.984793	0.995878
chr1:45521763:45522064	age	3.13726497145045e-05	0.00164849	0.0190312	0.984816	0.984833	0.995878
chr11:114058884:114059185	age	-4.56622e-05	0.00241966	-0.0188713	0.984944	0.984866	0.995878
chr6:130018374:130018675	age	3.84376677234795e-05	0.00204555	0.0187908	0.985008	0.984893	0.995878
chr17:42684066:42684367	age	-4.97223e-05	0.00262727	-0.0189254	0.984901	0.984908	0.995878
chr11:16604389:16604690	age	2.45569718965833e-05	0.00131717	0.0186437	0.985125	0.98491	0.995878
chr1:207807678:207807979	age	-4.79133e-05	0.00253991	-0.0188642	0.984949	0.984919	0.995878
chr11:59669048:59669349	age	1.49726271894011e-05	0.000792736	0.0188873	0.984931	0.984929	0.995878
chr11:6362566:6362867	age	-4.69697e-05	0.00248302	-0.0189163	0.984908	0.985031	0.995957
chr12:94644635:94644936	age	-6.23151e-05	0.00322335	-0.0193324	0.984576	0.985053	0.995957
chr2:200766333:200766634	age	4.91884093130103e-05	0.0026451	0.018596	0.985163	0.985114	0.995996
chr7:5366059:5366360	age	4.16603018175943e-05	0.00224148	0.0185861	0.985171	0.985164	0.996023
chr12:131830429:131830730	age	-4.77441e-05	0.00257986	-0.0185065	0.985235	0.985186	0.996024
chr11:68038828:68039129	age	4.27379762766798e-05	0.00229262	0.0186416	0.985127	0.985295	0.996097
chr16:79542192:79542493	age	-4.18971e-05	0.00228881	-0.0183051	0.985395	0.985322	0.996097
chr19:4723752:4724053	age	-1.53949e-05	0.000828178	-0.0185889	0.985169	0.985326	0.996097
chr17:2244760:2245061	age	2.71147610841527e-05	0.00149644	0.0181195	0.985544	0.985496	0.996212
chr16:46929742:46930043	age	-4.23538e-05	0.00229471	-0.0184572	0.985274	0.985531	0.996212
chr12:48815359:48815660	age	4.24910102654929e-05	0.00235779	0.0180215	0.985622	0.985606	0.996212
chr14:20613368:20613669	age	-5.49644e-05	0.00303832	-0.0180904	0.985567	0.985611	0.996212
chr17:50468729:50469030	age	4.84106743634484e-05	0.00268093	0.0180574	0.985593	0.985626	0.996212
chr8:22089014:22089315	age	-2.97263e-05	0.00165364	-0.0179762	0.985658	0.985634	0.996212
chr15:42359300:42359601	age	-2.49335e-05	0.00138698	-0.0179769	0.985657	0.985642	0.996212
chr2:45169275:45169576	age	6.95921830488123e-05	0.00389399	0.0178717	0.985741	0.985652	0.996212
chr5:140244529:140244830	age	-2.71968e-05	0.00151219	-0.017985	0.985651	0.98566	0.996212
chr2:37590219:37590520	age	5.3941212573117e-05	0.00300623	0.0179431	0.985684	0.985671	0.996212
chr10:76433300:76433601	age	-8.55496e-05	0.00485349	-0.0176264	0.985937	0.985697	0.996212
chr4:173334377:173334678	age	-1.43344e-05	0.000804275	-0.0178228	0.98578	0.985727	0.996212
chr10:52257318:52257619	age	0.00027763	0.0155543	0.0178491	0.985759	0.98575	0.996212
chr22:17308656:17308957	age	-5.23883e-05	0.00289385	-0.0181033	0.985556	0.985766	0.996212
chr13:110507743:110508044	age	6.66191100895132e-05	0.00376614	0.0176889	0.985887	0.985803	0.996212
chr21:39445655:39445956	age	1.57051844615413e-05	0.000930991	0.0168693	0.986541	0.985837	0.996212
chr12:122079793:122080094	age	2.3956773796476e-05	0.00135438	0.0176883	0.985887	0.985842	0.996212
chr1:225581220:225581521	age	-5.29569e-05	0.00300089	-0.017647	0.98592	0.985857	0.996212
chr11:114161006:114161307	age	-3.24335e-05	0.00185212	-0.0175116	0.986028	0.98587	0.996212
chrX:139222818:139223119	age	-5.94548e-05	0.00336754	-0.0176553	0.985914	0.9859	0.996218
chr5:68818977:68819278	age	5.86314202660057e-05	0.00334573	0.0175243	0.986018	0.985994	0.996236
chr2:231400079:231400380	age	-4.8571e-05	0.00276316	-0.017578	0.985975	0.98604	0.996236
chr19:4064939:4065240	age	4.39343969021425e-05	0.0025324	0.0173489	0.986158	0.986093	0.996236
chr14:72828743:72829044	age	-7.58626e-05	0.00435959	-0.0174013	0.986116	0.986104	0.996236
chr3:15520258:15520559	age	-4.14236e-05	0.00241957	-0.0171202	0.986341	0.986141	0.996236
chr6:27375153:27375454	age	4.27702138284497e-05	0.00247154	0.0173051	0.986193	0.986148	0.996236
chr2:46955116:46955417	age	-4.0848e-05	0.00235882	-0.0173172	0.986184	0.986202	0.996236
chr9:122123005:122123306	age	-3.66281e-05	0.00212524	-0.0172348	0.986249	0.986215	0.996236
chr8:11703982:11704283	age	4.18316077641881e-05	0.00240866	0.0173671	0.986144	0.986216	0.996236
chr2:226603680:226603981	age	-4.09724e-05	0.0024018	-0.017059	0.98639	0.986238	0.996236
chr19:1592813:1593114	age	1.51458707362427e-05	0.000880621	0.0171991	0.986278	0.986247	0.996236
chr17:1000794:1001095	age	3.61474645706949e-05	0.00208175	0.0173639	0.986146	0.986301	0.996236
chr1:41003691:41003992	age	-4.80555e-05	0.0028166	-0.0170615	0.986388	0.986315	0.996236
chr22:28442241:28442542	age	-2.87177e-05	0.00171086	-0.0167855	0.986608	0.986329	0.996236
chr15:77060584:77060885	age	4.15884704693864e-05	0.00243361	0.0170892	0.986365	0.986334	0.996236
chr9:26956211:26956512	age	1.79862887781478e-05	0.00104878	0.0171497	0.986317	0.986351	0.996236
chr6:44084665:44084966	age	-5.4008e-05	0.00316848	-0.0170454	0.9864	0.986354	0.996236
chr7:40082532:40082833	age	-5.60372e-05	0.00329693	-0.0169968	0.986439	0.986356	0.996236
chr3:66038767:66039068	age	-1.54429e-05	0.000902656	-0.0171083	0.98635	0.986386	0.996236
chr7:27166064:27166365	age	2.76261337655116e-05	0.00162604	0.0169898	0.986445	0.986391	0.996236
chr6:15265037:15265338	age	4.21065044979191e-05	0.00258507	0.0162884	0.987004	0.986392	0.996236
chr11:60924303:60924604	age	-4.51953e-05	0.00266981	-0.0169283	0.986494	0.986472	0.996258
chr1:226984932:226985233	age	-5.52857e-05	0.0032976	-0.0167654	0.986624	0.986502	0.996258
chr17:18682195:18682496	age	-0.000111375	0.00658095	-0.0169238	0.986497	0.986507	0.996258
chr15:99017316:99017617	age	-5.16342e-05	0.00306938	-0.0168223	0.986578	0.98654	0.996258
chr1:27097419:27097720	age	-2.99477e-05	0.00177533	-0.0168688	0.986541	0.986541	0.996258
chr12:56152373:56152674	age	2.00678006405953e-05	0.00119003	0.0168633	0.986546	0.986574	0.996258
chr11:114060719:114061020	age	4.32912526472656e-05	0.00257165	0.016834	0.986569	0.986588	0.996258
chr1:202192857:202193158	age	-2.87247e-05	0.00170482	-0.0168491	0.986557	0.986597	0.996258
chr1:203306986:203307287	age	5.34503589460039e-05	0.00320719	0.0166658	0.986703	0.986618	0.996258
chr9:127683278:127683579	age	-4.22722e-05	0.00250821	-0.0168535	0.986553	0.986675	0.99626
chr11:15905400:15905701	age	-7.27423e-05	0.00438582	-0.0165858	0.986767	0.986687	0.99626
chr7:101542857:101543158	age	3.63342253083249e-05	0.00218091	0.0166601	0.986708	0.986687	0.99626
chr2:105790169:105790470	age	-2.77751e-05	0.00168121	-0.0165209	0.986819	0.986762	0.996306
chr1:117929513:117929814	age	1.80323287132483e-05	0.00107765	0.0167331	0.98665	0.986778	0.996306
chr19:45863113:45863414	age	1.4923366660403e-05	0.00090219	0.0165413	0.986803	0.986852	0.996355
chr3:127628970:127629271	age	3.80386320192891e-05	0.00230478	0.0165042	0.986832	0.98688	0.996355
chr12:66130657:66130958	age	3.13355364549476e-05	0.00191156	0.0163927	0.986921	0.986895	0.996355
chr8:2030617:2030918	age	3.55851499769583e-05	0.00216919	0.0164048	0.986911	0.987017	0.996455
chr1:53220510:53220811	age	1.45396685247866e-05	0.000895214	0.0162415	0.987042	0.987104	0.996503
chr8:133568107:133568408	age	3.47992240325415e-05	0.0021419	0.0162469	0.987037	0.987109	0.996503
chr9:107282947:107283248	age	-1.27016e-05	0.000798314	-0.0159106	0.987306	0.987196	0.996567
chr1:8373595:8373896	age	-2.83482e-05	0.00179537	-0.0157896	0.987402	0.987257	0.996599
chr2:42047686:42047987	age	-1.80853e-05	0.00113338	-0.0159569	0.987269	0.987272	0.996599
chr2:186059154:186059455	age	3.68613653407397e-05	0.00234734	0.0157035	0.987471	0.98731	0.996612
chr17:44168439:44168740	age	2.77163960601613e-05	0.00171813	0.0161318	0.987129	0.987331	0.996612
chr2:64646361:64646662	age	-3.22162e-05	0.00203328	-0.0158445	0.987358	0.987372	0.996624
chr2:202912083:202912384	age	1.70562856859838e-05	0.0010902	0.015645	0.987518	0.987393	0.996624
chr16:50702783:50703084	age	-5.36719e-05	0.00346305	-0.0154985	0.987635	0.987436	0.996624
chr12:101680598:101680899	age	5.85061327901298e-05	0.00367112	0.0159369	0.987285	0.987441	0.996624
chr16:85114941:85115242	age	-2.26398e-05	0.00144178	-0.0157027	0.987472	0.987483	0.996624
chr9:133022376:133022677	age	-2.96584e-05	0.0019324	-0.0153479	0.987755	0.987499	0.996624
chr15:31349175:31349476	age	4.81021238668773e-05	0.00303284	0.0158604	0.987346	0.987501	0.996624
chr11:86244995:86245296	age	1.34477725311404e-05	0.000872886	0.0154061	0.987708	0.987596	0.996624
chr10:32371142:32371443	age	2.88696083472277e-05	0.00185622	0.0155529	0.987591	0.98762	0.996624
chr5:110738842:110739143	age	2.1607623065894e-05	0.00140102	0.0154228	0.987695	0.987679	0.996624
chr17:50719380:50719681	age	1.50899964925794e-05	0.000998157	0.0151179	0.987938	0.987694	0.996624
chr3:119677317:119677618	age	-2.00383e-05	0.00130073	-0.0154055	0.987709	0.987705	0.996624
chr1:17101322:17101623	age	3.7410225293761e-05	0.00246866	0.015154	0.987909	0.987726	0.996624
chr11:114124615:114124916	age	2.16040734968202e-05	0.00138043	0.0156502	0.987513	0.987738	0.996624
chr9:124330001:124330302	age	-4.35134e-05	0.00284997	-0.015268	0.987818	0.987744	0.996624
chr22:28435510:28435811	age	-3.35368e-05	0.00216009	-0.0155256	0.987613	0.987759	0.996624
chr1:161225738:161226039	age	1.4434049397086e-05	0.000938033	0.0153876	0.987723	0.987768	0.996624
chr16:28936520:28936821	age	-5.34433e-05	0.00348886	-0.0153183	0.987778	0.987771	0.996624
chr5:149735085:149735386	age	-3.34155e-05	0.0021675	-0.0154166	0.9877	0.987783	0.996624
chr3:52239042:52239343	age	2.31103947497817e-05	0.00150093	0.0153974	0.987715	0.987795	0.996624
chr5:140177435:140177736	age	4.57865125282831e-05	0.00300436	0.01524	0.987841	0.987836	0.996642
chr16:11915890:11916191	age	-1.32116e-05	0.000855296	-0.0154469	0.987676	0.987863	0.996647
chr19:14004796:14005097	age	-3.59181e-05	0.0023631	-0.0151996	0.987873	0.987931	0.996692
chr10:102644910:102645211	age	-2.52798e-05	0.00172939	-0.0146178	0.988337	0.987982	0.996701
chr1:86833626:86833927	age	-4.21998e-05	0.00280579	-0.0150403	0.988	0.987985	0.996701
chr8:140446553:140446854	age	-4.61932e-05	0.00307935	-0.015001	0.988031	0.988013	0.996705
chr5:133869228:133869529	age	3.66287583224099e-05	0.00244279	0.0149947	0.988036	0.988041	0.996705
chr8:139393976:139394277	age	-3.77864e-05	0.00253685	-0.014895	0.988116	0.988078	0.996705
chr2:128090985:128091286	age	1.69598392840443e-05	0.00114374	0.0148284	0.988169	0.9881	0.996705
chr16:4212492:4212793	age	2.01473774811193e-05	0.00135657	0.0148517	0.98815	0.988102	0.996705
chr2:179861173:179861474	age	3.58759222027137e-05	0.00240952	0.0148892	0.988121	0.988193	0.996717
chr12:121582153:121582454	age	-3.17468e-05	0.00215343	-0.0147424	0.988238	0.988203	0.996717
chrX:40727657:40727958	age	3.81593937772928e-05	0.00255275	0.0149483	0.988073	0.988211	0.996717
chr2:101501509:101501810	age	5.18132449085574e-05	0.00348209	0.0148799	0.988128	0.988215	0.996717
chr11:76152195:76152496	age	2.39632145407747e-05	0.00164918	0.0145304	0.988407	0.988236	0.996717
chr19:55580794:55581095	age	-2.00732e-05	0.00134523	-0.0149218	0.988095	0.988254	0.996717
chr14:55354627:55354928	age	-4.23277e-05	0.00291011	-0.0145451	0.988395	0.988272	0.996717
chr6:142696725:142697026	age	4.65638210047093e-05	0.00317255	0.0146771	0.98829	0.988334	0.996757
chr19:18543465:18543766	age	1.76697257870048e-05	0.0012098	0.0146054	0.988347	0.988376	0.996765
chr22:17430528:17430829	age	3.91337209307349e-05	0.00269395	0.0145265	0.98841	0.988411	0.996765
chr17:31859133:31859434	age	-1.49758e-05	0.00104954	-0.014269	0.988615	0.988427	0.996765
chr8:123574571:123574872	age	4.42072429866501e-05	0.00303206	0.0145799	0.988367	0.988446	0.996765
chr1:116347751:116348052	age	2.4468592977058e-05	0.00168776	0.0144977	0.988433	0.988455	0.996765
chr20:50510134:50510435	age	1.3406228070647e-05	0.000938996	0.0142772	0.988609	0.988514	0.996801
chr9:69236167:69236468	age	-3.35492e-05	0.00237972	-0.0140979	0.988752	0.988549	0.996814
chr16:81077081:81077382	age	1.6667562672103e-05	0.0011929	0.0139723	0.988852	0.98862	0.996831
chr15:60478145:60478446	age	-4.84935e-05	0.00342379	-0.0141637	0.988699	0.988625	0.996831
chr11:78188577:78188878	age	-1.27403e-05	0.000912594	-0.0139605	0.988861	0.988655	0.996831
chr19:51887843:51888144	age	-2.93338e-05	0.00199558	-0.0146994	0.988272	0.988712	0.996831
chr13:21477027:21477328	age	-2.85758e-05	0.00201562	-0.0141772	0.988689	0.988717	0.996831
chr19:4373514:4373815	age	3.77355519994272e-05	0.00269863	0.0139832	0.988843	0.988734	0.996831
chr5:150628054:150628355	age	3.48938186665607e-05	0.00246528	0.0141541	0.988707	0.988744	0.996831
chr13:44577269:44577570	age	1.86043608314103e-05	0.0013111	0.0141899	0.988678	0.988752	0.996831
chr11:8168914:8169215	age	3.56524022222921e-05	0.00257227	0.0138603	0.988941	0.988771	0.996831
chr5:181206715:181207016	age	-2.11729e-05	0.00153003	-0.0138382	0.988959	0.988793	0.996831
chr1:228374856:228375157	age	3.0251494868634e-05	0.00216931	0.0139452	0.988874	0.988822	0.996838
chr15:56464988:56465289	age	1.73147987686772e-05	0.0012412	0.0139501	0.98887	0.988875	0.99686
chr10:132186730:132187031	age	-5.55999e-05	0.0040083	-0.0138712	0.988933	0.988889	0.99686
chr15:64703150:64703451	age	1.47223162421404e-05	0.0010643	0.0138328	0.988963	0.988953	0.99687
chr11:3123408:3123709	age	-3.37698e-05	0.00245214	-0.0137715	0.989012	0.98898	0.99687
chr3:56683150:56683451	age	-2.39725e-05	0.00171846	-0.01395	0.98887	0.988986	0.99687
chr5:120464132:120464433	age	-3.00628e-05	0.00221545	-0.0135696	0.989173	0.989025	0.99687
chr3:19455616:19455917	age	-4.66232e-05	0.00348873	-0.013364	0.989337	0.989032	0.99687
chr18:6729523:6729824	age	-4.01751e-05	0.00292678	-0.0137267	0.989048	0.989054	0.99687
chr3:42746479:42746780	age	4.32702465865767e-05	0.00318864	0.0135701	0.989173	0.989058	0.99687
chr6:34757293:34757594	age	1.40631565584528e-05	0.0010368	0.0135641	0.989178	0.989095	0.996884
chr2:101697500:101697801	age	2.7706243047855e-05	0.00197835	0.0140047	0.988826	0.989135	0.996885
chr10:72044360:72044661	age	-3.65412e-05	0.00269553	-0.0135562	0.989184	0.989158	0.996885
chr17:58692424:58692725	age	3.05818605239491e-05	0.00224957	0.0135945	0.989153	0.989164	0.996885
chr11:67418462:67418763	age	-2.81049e-05	0.0020927	-0.01343	0.989285	0.989212	0.996893
chr12:3605272:3605573	age	-4.55719e-05	0.00335146	-0.0135976	0.989151	0.989245	0.996893
chr20:62308207:62308508	age	-2.06916e-05	0.00152269	-0.0135889	0.989158	0.989252	0.996893
chr22:25742894:25743195	age	-4.34654e-05	0.0032603	-0.0133317	0.989363	0.989342	0.996893
chr2:189661163:189661464	age	-1.0293e-05	0.000774488	-0.0132901	0.989396	0.989351	0.996893
chr5:34008004:34008305	age	-1.77907e-05	0.00132704	-0.0134063	0.989304	0.989351	0.996893
chr1:45922363:45922664	age	-2.65483e-05	0.00199483	-0.0133086	0.989382	0.989378	0.996893
chr6:152381196:152381497	age	4.73758309417212e-05	0.00360977	0.0131243	0.989529	0.989389	0.996893
chr2:237581902:237582203	age	3.01275509229745e-05	0.00226391	0.0133077	0.989382	0.989438	0.996893
chr9:98974954:98975255	age	2.33990537767247e-05	0.0018024	0.0129822	0.989642	0.989463	0.996893
chr14:105528371:105528672	age	2.15628961843588e-05	0.00166011	0.0129888	0.989637	0.989513	0.996893
chr5:135379350:135379651	age	4.09687596463283e-05	0.00312037	0.0131294	0.989525	0.989514	0.996893
chr1:24096425:24096726	age	-1.33917e-05	0.00102624	-0.0130493	0.989588	0.989523	0.996893
chr10:71232350:71232651	age	1.87645745782949e-05	0.00142561	0.0131624	0.989498	0.989525	0.996893
chr10:91621797:91622098	age	3.41379574783646e-05	0.00264442	0.0129094	0.9897	0.989543	0.996893
chr9:130693527:130693828	age	-1.44299e-05	0.00111271	-0.0129682	0.989653	0.989543	0.996893
chr6:105326303:105326604	age	-2.86557e-05	0.00223038	-0.0128479	0.989749	0.989567	0.996893
chr7:102479964:102480265	age	-3.7698e-05	0.00287836	-0.0130971	0.98955	0.989578	0.996893
chr20:49521400:49521701	age	-7.97033e-05	0.00616117	-0.0129364	0.989679	0.989608	0.996899
chr11:123299779:123300080	age	2.65639819588465e-05	0.00203254	0.0130694	0.989572	0.989715	0.996984
chr2:167749168:167749469	age	1.32547085468859e-05	0.00103304	0.0128308	0.989763	0.989762	0.996997
chr10:22229054:22229355	age	1.45506920644641e-05	0.00114142	0.0127479	0.989829	0.989772	0.996997
chr17:7214944:7215245	age	-1.69587e-05	0.00132444	-0.0128044	0.989784	0.98981	0.997011
chr1:86718835:86719136	age	-3.29119e-05	0.0025823	-0.0127452	0.989831	0.989836	0.997015
chr11:63768234:63768535	age	-2.52418e-05	0.00199503	-0.0126523	0.989905	0.989934	0.997078
chr2:219627508:219627809	age	3.03009773421832e-05	0.00237897	0.012737	0.989838	0.989944	0.997078
chr22:21735823:21736124	age	1.19513931744172e-05	0.000942947	0.0126745	0.989887	0.989967	0.997079
chr2:178562362:178562663	age	-3.11401e-05	0.0024677	-0.0126191	0.989932	0.990006	0.997095
chr5:119452310:119452611	age	2.59251595499546e-05	0.00197114	0.0131524	0.989506	0.990033	0.997099
chr22:42662010:42662311	age	-2.0465e-05	0.00165211	-0.0123872	0.990117	0.990114	0.997127
chr3:152471991:152472292	age	-2.92063e-05	0.00235942	-0.0123786	0.990124	0.990117	0.997127
chr8:28386077:28386378	age	-1.7502e-05	0.00134146	-0.013047	0.98959	0.990128	0.997127
chr16:29804636:29804937	age	-2.13959e-05	0.00173148	-0.012357	0.990141	0.990181	0.997135
chr3:33424679:33424980	age	4.02721230625921e-05	0.00325488	0.0123728	0.990128	0.990186	0.997135
chr17:81537624:81537925	age	2.44828872113185e-05	0.00201749	0.0121353	0.990318	0.990204	0.997135
chr3:49714965:49715266	age	3.58762101086519e-05	0.00296495	0.0121001	0.990346	0.990237	0.997145
chr7:66413447:66413748	age	4.72772976011605e-05	0.00387524	0.0121998	0.990266	0.990262	0.997148
chr12:109805328:109805629	age	2.41473509003181e-05	0.00201201	0.0120016	0.990424	0.990335	0.997179
chr12:50111643:50111944	age	-1.03304e-05	0.000876725	-0.0117829	0.990599	0.990374	0.997179
chr1:153922948:153923249	age	1.05238019428666e-05	0.00088244	0.0119258	0.990485	0.990384	0.997179
chr21:46184251:46184552	age	-4.3361e-05	0.00356298	-0.0121699	0.99029	0.990412	0.997179
chr6:4903794:4904095	age	-3.26331e-05	0.00272475	-0.0119766	0.990444	0.990445	0.997179
chr19:4510964:4511265	age	3.67639262519518e-05	0.00306601	0.0119908	0.990433	0.990445	0.997179
chr4:105179655:105179956	age	-3.75281e-05	0.00313264	-0.0119797	0.990442	0.990452	0.997179
chr2:65436464:65436765	age	-1.33784e-05	0.001125	-0.0118919	0.990512	0.990486	0.997191
chr15:88614528:88614829	age	3.21488598723879e-05	0.00277493	0.0115855	0.990756	0.990577	0.997204
chr17:57098084:57098385	age	3.33578594632751e-05	0.00279165	0.0119492	0.990466	0.990581	0.997204
chr2:119544299:119544600	age	-1.67275e-05	0.00139757	-0.011969	0.99045	0.990613	0.997204
chr11:94544188:94544489	age	-2.44465e-05	0.00206598	-0.0118329	0.990559	0.990635	0.997204
chr1:203861334:203861635	age	-9.88806e-06	0.000841459	-0.0117511	0.990624	0.990636	0.997204
chr9:15510817:15511118	age	-1.99411e-05	0.0016812	-0.0118612	0.990536	0.990638	0.997204
chr15:43274202:43274503	age	9.80070171407858e-06	0.000843188	0.0116234	0.990726	0.990657	0.997204
chr8:33599628:33599929	age	1.49561320182481e-05	0.00127748	0.0117075	0.990659	0.990712	0.997212
chr4:145792058:145792359	age	4.74105847920336e-05	0.00407027	0.011648	0.990706	0.990733	0.997212
chr10:110304851:110305152	age	-1.15549e-05	0.00100054	-0.0115488	0.990786	0.990734	0.997212
chr6:19804667:19804968	age	1.57183205409399e-05	0.00133324	0.0117896	0.990594	0.990805	0.997261
chr11:65181711:65182012	age	2.29475306804518e-05	0.00203004	0.011304	0.990981	0.990853	0.997271
chr11:122215334:122215635	age	-1.81916e-05	0.00158783	-0.0114569	0.990859	0.990864	0.997271
chr5:16467325:16467626	age	-3.96203e-05	0.00350815	-0.0112938	0.990989	0.990896	0.997271
chr7:113716524:113716825	age	1.84093015269807e-05	0.00160682	0.011457	0.990859	0.990933	0.997271
chr18:57768890:57769191	age	3.02506514719856e-05	0.00262566	0.0115212	0.990808	0.990945	0.997271
chr3:129249410:129249711	age	-1.52803e-05	0.00135032	-0.011316	0.990971	0.99095	0.997271
chr5:16489295:16489596	age	2.71439437061552e-05	0.0023623	0.0114905	0.990832	0.990986	0.997284
chr22:17859288:17859589	age	1.46847533266906e-05	0.00132917	0.0110481	0.991185	0.991071	0.997334
chr1:1001840:1002141	age	1.8224703618511e-05	0.00162401	0.011222	0.991046	0.991081	0.997334
chr1:201103705:201104006	age	-1.27996e-05	0.00116366	-0.0109994	0.991224	0.991131	0.997362
chr17:17641824:17642125	age	2.12776655029701e-05	0.00190874	0.0111475	0.991106	0.99116	0.997366
chr7:129741069:129741370	age	2.24033193064492e-05	0.00209625	0.0106873	0.991473	0.9912	0.997366
chr12:123458064:123458365	age	-2.05372e-05	0.00186077	-0.011037	0.991194	0.99122	0.997366
chr22:25741892:25742193	age	-1.46652e-05	0.00134287	-0.0109208	0.991287	0.991227	0.997366
chr1:54299095:54299396	age	-3.60418e-05	0.00327522	-0.0110044	0.99122	0.991286	0.997388
chr6:31196977:31197278	age	2.07456188798913e-05	0.00187126	0.0110864	0.991154	0.991294	0.997388
chrX:131729374:131729675	age	-2.08183e-05	0.00192983	-0.0107876	0.991393	0.991333	0.997395
chr5:43603017:43603318	age	-2.22752e-05	0.00207972	-0.0107107	0.991454	0.991397	0.997395
chr5:7494783:7495084	age	2.89111566512279e-05	0.0026857	0.0107649	0.991411	0.991411	0.997395
chr6:157244290:157244591	age	2.2936281025333e-05	0.0021047	0.0108976	0.991305	0.991427	0.997395
chr14:80941694:80941995	age	1.21762466492813e-05	0.00113196	0.0107567	0.991418	0.991429	0.997395
chr5:179796127:179796428	age	-1.55814e-05	0.00145244	-0.0107277	0.991441	0.991436	0.997395
chr18:57803005:57803306	age	1.69896149075576e-05	0.00157331	0.0107987	0.991384	0.991464	0.997395
chr4:87422416:87422717	age	-1.09501e-05	0.00101347	-0.0108046	0.991379	0.991482	0.997395
chr19:1417134:1417435	age	3.05455192750967e-05	0.00292654	0.0104374	0.991672	0.9916	0.997437
chr6:89035739:89036040	age	-2.75591e-05	0.00263794	-0.0104472	0.991665	0.99162	0.997437
chr13:44575890:44576191	age	2.82809859810147e-05	0.00272759	0.0103685	0.991727	0.991624	0.997437
chr16:5071664:5071965	age	1.21178597858411e-05	0.00116353	0.0104147	0.99169	0.99164	0.997437
chr3:182793307:182793608	age	1.1811739143444e-05	0.00111661	0.0105782	0.99156	0.991647	0.997437
chr8:119908466:119908767	age	-3.53136e-05	0.00344108	-0.0102624	0.991812	0.99167	0.997437
chr8:60848153:60848454	age	2.64874011591512e-05	0.00254343	0.0104141	0.991691	0.991682	0.997437
chr10:80453888:80454189	age	-1.52767e-05	0.00149287	-0.0102331	0.991835	0.991764	0.997497
chr10:124744276:124744577	age	-1.03187e-05	0.00102428	-0.0100741	0.991962	0.991926	0.99757
chr1:224330295:224330596	age	1.75704445504506e-05	0.00174141	0.0100898	0.99195	0.991945	0.99757
chr1:226186588:226186889	age	-1.18228e-05	0.00118023	-0.0100174	0.992007	0.991977	0.99757
chr11:94768145:94768446	age	3.13783283063681e-05	0.00309521	0.0101377	0.991911	0.992023	0.99757
chr19:1381369:1381670	age	2.58578735449426e-05	0.00259216	0.00997541	0.992041	0.992025	0.99757
chr2:112582322:112582623	age	-2.31894e-05	0.00238025	-0.00974242	0.992227	0.992083	0.99757
chr10:102502024:102502325	age	-7.62229e-06	0.000779447	-0.0097791	0.992198	0.992087	0.99757
chr13:113453424:113453725	age	9.60968970910236e-06	0.000994043	0.00966728	0.992287	0.992095	0.99757
chr1:92784994:92785295	age	1.42495313585479e-05	0.00142839	0.00997593	0.99204	0.9921	0.99757
chr8:60680384:60680685	age	-2.41403e-05	0.00242946	-0.00993648	0.992072	0.992129	0.99757
chr19:4872624:4872925	age	-1.64658e-05	0.00169367	-0.00972194	0.992243	0.99215	0.99757
chr1:226964075:226964376	age	2.73490644429096e-05	0.0028173	0.00970753	0.992255	0.992175	0.99757
chr13:73058767:73059068	age	1.18971652871878e-05	0.00118302	0.0100566	0.991976	0.992189	0.99757
chr20:44616370:44616671	age	-2.94923e-05	0.00301078	-0.00979556	0.992184	0.992212	0.99757
chr5:178130819:178131120	age	-1.03858e-05	0.00107123	-0.00969526	0.992264	0.992212	0.99757
chr6:7215062:7215363	age	-3.1279e-05	0.00324012	-0.00965368	0.992298	0.992216	0.99757
chr4:3463158:3463459	age	-1.43405e-05	0.00144428	-0.00992914	0.992078	0.992222	0.99757
chr12:120182325:120182626	age	2.46125826568051e-05	0.0026025	0.0094573	0.992454	0.992276	0.997601
chr14:100321834:100322135	age	-2.85306e-05	0.00294634	-0.00968339	0.992274	0.992307	0.997601
chr20:32762441:32762742	age	-1.63737e-05	0.00167933	-0.00975016	0.992221	0.992321	0.997601
chr17:69343251:69343552	age	1.24260808945464e-05	0.0013511	0.00919703	0.992662	0.992409	0.99762
chr15:79896587:79896888	age	1.58385468628574e-05	0.00167793	0.00943932	0.992469	0.992447	0.99762
chr2:213086709:213087010	age	2.29556320600732e-05	0.00243302	0.00943502	0.992472	0.99246	0.99762
chr22:42519688:42519989	age	-2.8611e-05	0.00303746	-0.00941938	0.992485	0.99248	0.99762
chr11:64762867:64763168	age	-2.7099e-05	0.00288035	-0.00940822	0.992493	0.992484	0.99762
chr17:38735136:38735437	age	-2.14937e-05	0.00225801	-0.00951887	0.992405	0.992498	0.99762
chr5:151020349:151020650	age	1.48655495744625e-05	0.00156092	0.00952358	0.992401	0.992498	0.99762
chr10:17201261:17201562	age	1.5959116428328e-05	0.00168488	0.00947197	0.992443	0.992549	0.997635
chr2:85609006:85609307	age	2.52337648579716e-05	0.00269436	0.0093654	0.992528	0.992559	0.997635
chr2:24365055:24365356	age	-2.74852e-05	0.00299459	-0.00917827	0.992677	0.992654	0.997668
chr18:51029976:51030277	age	8.33973006281893e-06	0.000902828	0.00923734	0.99263	0.992662	0.997668
chr9:35563423:35563724	age	-3.1399e-05	0.00339908	-0.00923749	0.99263	0.992674	0.997668
chr3:46867556:46867857	age	1.35754428093306e-05	0.0014775	0.00918813	0.992669	0.992682	0.997668
chr6:118398149:118398450	age	-2.55518e-05	0.00283413	-0.00901578	0.992807	0.992716	0.997679
chr3:33440462:33440763	age	-6.73639e-06	0.000763504	-0.00882299	0.99296	0.992929	0.997836
chr4:705535:705836	age	-9.38614e-06	0.0010682	-0.00878686	0.992989	0.992954	0.997836
chr10:132023065:132023366	age	1.46135453079435e-05	0.0016775	0.00871148	0.993049	0.99297	0.997836
chr5:38162629:38162930	age	3.0491294476564e-05	0.00341473	0.00892934	0.992876	0.992981	0.997836
chr8:91934782:91935083	age	-1.83151e-05	0.002101	-0.00871731	0.993045	0.993047	0.997836
chr6:165231212:165231513	age	-1.83658e-05	0.00210717	-0.00871586	0.993046	0.993067	0.997836
chr2:33791688:33791989	age	5.38470731875162e-05	0.00635841	0.00846863	0.993243	0.993104	0.997836
chr1:66331614:66331915	age	1.80390262253943e-05	0.00210797	0.00855752	0.993172	0.993104	0.997836
chr22:18042696:18042997	age	-3.44621e-05	0.00400146	-0.0086124	0.993128	0.993131	0.997836
chr2:9474643:9474944	age	-1.74791e-05	0.00201522	-0.00867355	0.99308	0.993135	0.997836
chr21:29055187:29055488	age	2.78266847705804e-05	0.00327392	0.0084995	0.993218	0.99316	0.997836
chr1:179809857:179810158	age	1.88006730841251e-05	0.00218484	0.00860508	0.993134	0.993195	0.997836
chr6:43477412:43477713	age	-1.09347e-05	0.00131108	-0.00834026	0.993346	0.99323	0.997836
chr12:50400675:50400976	age	9.85937576092534e-06	0.00117719	0.00837536	0.993318	0.993245	0.997836
chr3:66998007:66998308	age	7.45499020838339e-06	0.000887109	0.00840369	0.993295	0.993274	0.997836
chr19:19865666:19865967	age	-1.08868e-05	0.00132951	-0.00818858	0.993467	0.993276	0.997836
chr10:69507862:69508163	age	-1.54321e-05	0.0016705	-0.00923802	0.992629	0.993318	0.997836
chr4:55853436:55853737	age	-8.2847e-06	0.000995251	-0.00832423	0.993358	0.993364	0.997836
chr8:19962750:19963051	age	-5.4176e-05	0.00648543	-0.0083535	0.993335	0.993369	0.997836
chr13:44903640:44903941	age	-2.14262e-05	0.00272147	-0.00787301	0.993718	0.993386	0.997836
chr3:49939886:49940187	age	7.47934372329468e-06	0.000914389	0.00817961	0.993474	0.9934	0.997836
chr10:13302297:13302598	age	1.62222391295007e-05	0.00196199	0.00826826	0.993403	0.993403	0.997836
chr17:17280599:17280900	age	7.94739171498693e-06	0.000958185	0.00829422	0.993382	0.993404	0.997836
chr2:86394172:86394473	age	1.70259996183482e-05	0.00204547	0.00832376	0.993359	0.993416	0.997836
chr1:212609111:212609412	age	-1.74868e-05	0.00219319	-0.00797322	0.993638	0.99344	0.997837
chr1:13794602:13794903	age	-2.48138e-05	0.0029659	-0.00836634	0.993325	0.993511	0.997885
chr19:36850158:36850459	age	-1.37237e-05	0.00166996	-0.00821793	0.993443	0.993546	0.997885
chr1:164321264:164321565	age	2.37408537449398e-05	0.00295759	0.0080271	0.993595	0.993561	0.997885
chr9:95507841:95508142	age	1.95992483341207e-05	0.00247227	0.00792762	0.993675	0.993578	0.997885
chr20:18639748:18640049	age	1.68652031674069e-05	0.00213044	0.00791632	0.993684	0.993644	0.997901
chr9:120936535:120936836	age	-1.92262e-05	0.00239724	-0.00802011	0.993601	0.993666	0.997901
chr3:102089969:102090270	age	-3.87168e-05	0.00482455	-0.00802496	0.993597	0.993707	0.997901
chr1:162688605:162688906	age	3.07689626343571e-05	0.00383928	0.00801425	0.993606	0.993718	0.997901
chrX:1591371:1591672	age	7.62514638283032e-06	0.000950351	0.0080235	0.993598	0.99372	0.997901
chr20:36461218:36461519	age	7.98076850819886e-06	0.000996835	0.0080061	0.993612	0.993747	0.997901
chr8:41665198:41665499	age	-6.87732e-06	0.000895713	-0.00767803	0.993874	0.993787	0.997901
chr12:43806221:43806522	age	-8.36087e-06	0.00105625	-0.00791564	0.993684	0.993797	0.997901
chr8:85463209:85463510	age	-9.84932e-06	0.00126339	-0.00779598	0.99378	0.993799	0.997901
chr10:28587930:28588231	age	-1.82036e-05	0.00238326	-0.0076381	0.993906	0.993821	0.997901
chr10:59809397:59809698	age	-1.67431e-05	0.00214008	-0.0078236	0.993758	0.993848	0.997905
chr1:38859711:38860012	age	6.83678070881419e-06	0.000885508	0.00772074	0.99384	0.993873	0.997907
chr4:184734031:184734332	age	-5.97428e-06	0.000791838	-0.00754483	0.99398	0.993912	0.997912
chr1:33455845:33456146	age	9.91676964207046e-06	0.00130504	0.00759882	0.993937	0.993926	0.997912
chr2:64404247:64404548	age	2.10976683269056e-05	0.00283564	0.00744019	0.994064	0.993945	0.997912
chr3:62097157:62097458	age	1.84157853243685e-05	0.00253048	0.00727759	0.994193	0.994077	0.998022
chrX:44935688:44935989	age	2.41770051207798e-05	0.00335389	0.00720865	0.994248	0.994169	0.998056
chr1:9248372:9248673	age	-1.8655e-05	0.0026123	-0.00714123	0.994302	0.994193	0.998056
chr1:41372271:41372572	age	2.1923565854091e-05	0.00300171	0.00730369	0.994173	0.994207	0.998056
chr1:161389992:161390293	age	-7.05354e-06	0.000984012	-0.00716814	0.994281	0.994256	0.998056
chr10:124560415:124560716	age	2.95441006127881e-05	0.00404948	0.00729578	0.994179	0.99427	0.998056
chr17:74511997:74512298	age	1.29007578150118e-05	0.00178162	0.00724101	0.994223	0.994281	0.998056
chr17:79114806:79115107	age	-1.90611e-05	0.00269921	-0.00706176	0.994366	0.994341	0.998056
chr6:154510530:154510831	age	2.10825212348073e-05	0.00301787	0.00698588	0.994426	0.994352	0.998056
chr2:217943980:217944281	age	-1.79013e-05	0.00254878	-0.00702347	0.994396	0.994376	0.998056
chr2:161160197:161160498	age	7.39326711110751e-06	0.001065	0.00694204	0.994461	0.994397	0.998056
chr12:89019596:89019897	age	-1.69923e-05	0.00242334	-0.00701194	0.994405	0.994409	0.998056
chr20:49775219:49775520	age	-1.25706e-05	0.00179847	-0.00698958	0.994423	0.99444	0.998056
chr16:85202810:85203111	age	2.10310596685337e-05	0.00290035	0.00725122	0.994214	0.994442	0.998056
chr3:159824331:159824632	age	-2.69183e-05	0.00384798	-0.00699544	0.994418	0.994459	0.998056
chr3:136022573:136022874	age	1.95510351829491e-05	0.00282722	0.00691528	0.994482	0.994476	0.998056
chr12:67747818:67748119	age	1.52826695282181e-05	0.00220102	0.00694345	0.99446	0.994502	0.998056
chr3:100709279:100709580	age	-1.27684e-05	0.00185495	-0.0068834	0.994508	0.994527	0.998056
chr6:99425227:99425528	age	5.79206628405543e-06	0.000816396	0.00709468	0.994339	0.994534	0.998056
chr2:25332547:25332848	age	1.99938464384523e-05	0.00299247	0.00668138	0.994669	0.994557	0.998056
chr20:64039063:64039364	age	-1.4245e-05	0.00207979	-0.00684928	0.994535	0.99458	0.998056
chr7:5563576:5563877	age	-1.15565e-05	0.00173972	-0.00664274	0.9947	0.994603	0.998056
chr1:20633814:20634115	age	1.23957876136336e-05	0.00183105	0.00676976	0.994599	0.994632	0.998056
chr2:54975883:54976184	age	-1.54971e-05	0.00234897	-0.00659743	0.994736	0.994638	0.998056
chr1:212367985:212368286	age	-1.57717e-05	0.00237313	-0.00664597	0.994697	0.994662	0.998056
chr11:10897327:10897628	age	2.32083071867568e-05	0.00347872	0.00667151	0.994677	0.994685	0.998056
chr20:5112931:5113232	age	7.10381896850594e-06	0.00108006	0.00657726	0.994752	0.994716	0.998056
chr10:30510631:30510932	age	3.08240279734131e-05	0.00465885	0.00661624	0.994721	0.994726	0.998056
chr12:67354451:67354752	age	-3.05883e-05	0.00467824	-0.00653842	0.994783	0.994789	0.998056
chr12:109582695:109582996	age	-2.00648e-05	0.00309325	-0.00648666	0.994824	0.994795	0.998056
chr5:149345262:149345563	age	8.24356918178114e-06	0.00129216	0.00637967	0.99491	0.994807	0.998056
chr6:125198576:125198877	age	1.7011449537716e-05	0.00268613	0.00633307	0.994947	0.994814	0.998056
chr7:100100634:100100935	age	-6.66147e-06	0.00102308	-0.00651118	0.994805	0.994899	0.998094
chr3:128376559:128376860	age	-1.30418e-05	0.00199936	-0.00652302	0.994795	0.99493	0.998094
chr7:157336760:157337061	age	-6.6603e-06	0.00109686	-0.00607216	0.995155	0.994943	0.998094
chr22:42683689:42683990	age	1.0353058689069e-05	0.00167464	0.00618226	0.995067	0.994946	0.998094
chr1:30908608:30908909	age	-1.7427e-05	0.00278456	-0.00625843	0.995007	0.994966	0.998094
chr3:115784482:115784783	age	-9.06688e-06	0.00144867	-0.00625876	0.995006	0.995069	0.998175
chr3:5072486:5072787	age	-2.36065e-05	0.00391958	-0.00602271	0.995195	0.995103	0.998187
chr17:57490869:57491170	age	-2.31685e-05	0.0038185	-0.00606743	0.995159	0.995191	0.998247
chr18:48590109:48590410	age	1.50990923219073e-05	0.00251461	0.00600455	0.995209	0.995243	0.998247
chr2:178844737:178845038	age	1.43594212699239e-05	0.00237456	0.0060472	0.995175	0.995268	0.998247
chr1:154272454:154272755	age	7.36426587278397e-06	0.00124151	0.00593168	0.995267	0.995276	0.998247
chr7:114922284:114922585	age	1.59500516901899e-05	0.00268932	0.00593089	0.995268	0.995276	0.998247
chr7:114979416:114979717	age	-1.07513e-05	0.00183582	-0.00585639	0.995327	0.995337	0.998248
chr4:76994083:76994384	age	1.6505653461907e-05	0.00279443	0.00590663	0.995287	0.995358	0.998248
chr17:35709046:35709347	age	1.55152287030256e-05	0.0025535	0.00607606	0.995152	0.995363	0.998248
chr6:30259358:30259659	age	1.67464982802448e-05	0.00300579	0.00557142	0.995555	0.995394	0.998248
chr11:19237863:19238164	age	1.54202646691395e-05	0.00267046	0.00577439	0.995393	0.995396	0.998248
chr16:79438505:79438806	age	2.01423962237836e-05	0.00346965	0.00580532	0.995368	0.995417	0.998248
chr5:10400482:10400783	age	1.56089398171152e-05	0.00282276	0.00552968	0.995588	0.995436	0.998248
chr2:96509442:96509743	age	-7.70882e-06	0.00140066	-0.00550372	0.995609	0.995484	0.998273
chr19:10333473:10333774	age	-4.63438e-06	0.000856047	-0.0054137	0.995681	0.99558	0.998347
chr5:179623613:179623914	age	5.16378415747143e-06	0.000922666	0.00559659	0.995535	0.995613	0.998349
chr14:95534792:95535093	age	4.50925450319309e-06	0.000820662	0.00549466	0.995616	0.995654	0.998349
chr17:17836166:17836467	age	5.98706011057109e-06	0.00109121	0.00548661	0.995622	0.995662	0.998349
chr11:67288881:67289182	age	1.12142383703062e-05	0.00207153	0.00541351	0.995681	0.995683	0.998349
chr15:30923520:30923821	age	-9.79521e-06	0.00183758	-0.00533049	0.995747	0.995695	0.998349
chr6:72861874:72862175	age	-1.5757e-05	0.00278007	-0.00566786	0.995478	0.995719	0.99835
chr20:49508197:49508498	age	1.8079551639827e-05	0.00350889	0.0051525	0.995889	0.995771	0.998379
chr6:3162591:3162892	age	1.46827473279789e-05	0.00287186	0.00511263	0.995921	0.995875	0.998461
chr1:31170779:31171080	age	1.12354696775543e-05	0.00219495	0.00511877	0.995916	0.995931	0.998484
chr1:145425503:145425804	age	-9.06791e-06	0.00182304	-0.00497407	0.996031	0.995971	0.998484
chr5:100550743:100551044	age	2.03252674314642e-05	0.00394486	0.00515234	0.995889	0.995974	0.998484
chr11:119030803:119031104	age	4.55487624795988e-06	0.000942056	0.00483504	0.996142	0.996021	0.998484
chr8:140141966:140142267	age	-1.19795e-05	0.00238245	-0.00502824	0.995988	0.996028	0.998484
chr9:2843997:2844298	age	4.57699478743981e-06	0.000949904	0.00481838	0.996156	0.996071	0.998484
chr16:79532739:79533040	age	-9.73692e-06	0.00211071	-0.0046131	0.996319	0.996116	0.998484
chr17:63988156:63988457	age	1.11297741671145e-05	0.00235558	0.00472486	0.99623	0.99614	0.998484
chr22:35315922:35316223	age	7.12550025982898e-06	0.00140074	0.00508695	0.995941	0.996146	0.998484
chr14:72565326:72565627	age	-7.9119e-06	0.00150767	-0.00524775	0.995813	0.996147	0.998484
chr3:50567624:50567925	age	6.52642866861745e-06	0.00133831	0.00487661	0.996109	0.996148	0.998484
chr1:115201640:115201941	age	2.76307409119178e-05	0.00574154	0.00481243	0.99616	0.996214	0.998527
chr3:190306477:190306778	age	-1.48557e-05	0.00324373	-0.00457983	0.996346	0.996265	0.998555
chr6:26341660:26341961	age	7.60628339160355e-06	0.00164182	0.00463283	0.996304	0.996287	0.998555
chr1:8660440:8660741	age	-1.01415e-05	0.00217736	-0.00465772	0.996284	0.996349	0.998595
chr11:10933794:10934095	age	6.10977737585518e-06	0.00133993	0.00455979	0.996362	0.996408	0.998631
chr6:13422970:13423271	age	1.02196087766595e-05	0.00239635	0.00426465	0.996597	0.996488	0.99867
chr9:125103821:125104122	age	1.330138168837e-05	0.00301072	0.00441801	0.996475	0.996498	0.99867
chr10:101000216:101000517	age	-9.46439e-06	0.00223501	-0.00423461	0.996621	0.996519	0.99867
chr20:20712809:20713110	age	-3.04959e-06	0.000835757	-0.0036489	0.997089	0.996541	0.99867
chr1:234973850:234974151	age	-8.15227e-06	0.00196891	-0.0041405	0.996696	0.996561	0.99867
chr15:42055936:42056237	age	-1.27106e-05	0.00277582	-0.00457904	0.996346	0.996602	0.998689
chr13:72727617:72727918	age	4.53212895307e-06	0.00111341	0.00407051	0.996752	0.996722	0.998787
chr14:68476508:68476809	age	7.31333403027898e-06	0.00182265	0.00401247	0.996799	0.996772	0.998813
chr11:112293673:112293974	age	-1.23494e-05	0.00299669	-0.00412102	0.996712	0.996827	0.998846
chr15:85974114:85974415	age	1.88115396879046e-05	0.00487698	0.00385721	0.996922	0.996909	0.998886
chr17:4341308:4341609	age	-4.88452e-06	0.00128689	-0.00379562	0.996972	0.996914	0.998886
chr3:69791135:69791436	age	-1.30223e-05	0.00353689	-0.00368184	0.997062	0.99697	0.998886
chr18:8696771:8697072	age	-7.19687e-06	0.00195231	-0.00368633	0.997059	0.996978	0.998886
chr13:26186447:26186748	age	6.23198832558518e-06	0.00145538	0.00428204	0.996583	0.997002	0.998886
chr1:151763370:151763671	age	5.00541291941421e-06	0.00132538	0.00377659	0.996987	0.997007	0.998886
chr8:6516339:6516640	age	-8.08043e-06	0.00215814	-0.00374417	0.997013	0.997049	0.998886
chr1:52204040:52204341	age	-9.87071e-06	0.00281179	-0.00351047	0.997199	0.997076	0.998886
chr12:7092396:7092697	age	-7.09882e-06	0.00196038	-0.00362115	0.997111	0.997102	0.998886
chr2:172999710:173000011	age	7.72518298552305e-06	0.0020664	0.00373847	0.997017	0.997109	0.998886
chr22:44037569:44037870	age	-7.05195e-06	0.00190671	-0.00369849	0.997049	0.997129	0.998886
chr5:154938098:154938399	age	4.39584542877146e-06	0.00113886	0.00385988	0.99692	0.997138	0.998886
chr17:6640853:6641154	age	-4.38907e-06	0.00128079	-0.00342685	0.997266	0.997203	0.998928
chr15:40323451:40323752	age	4.78231039492469e-06	0.00110948	0.00431041	0.996561	0.997269	0.998957
chr6:158999804:159000105	age	-2.81062e-06	0.000852146	-0.00329828	0.997368	0.997291	0.998957
chr19:35038036:35038337	age	-6.35987e-06	0.00191669	-0.00331815	0.997353	0.9973	0.998957
chr4:184395473:184395774	age	-1.35889e-05	0.00376382	-0.00361041	0.997119	0.997347	0.998973
chr7:82373940:82374241	age	1.00870011192582e-05	0.00290626	0.00347078	0.997231	0.997362	0.998973
chrX:120486043:120486344	age	6.74342623616494e-06	0.0021168	0.00318567	0.997458	0.99746	0.999049
chr7:6424477:6424778	age	8.52018157117852e-06	0.00269672	0.00315946	0.997479	0.997517	0.999059
chr4:75685597:75685898	age	7.27303552560535e-06	0.00241888	0.00300678	0.997601	0.997524	0.999059
chr1:201172393:201172694	age	-5.75874e-06	0.00158531	-0.00363257	0.997102	0.997539	0.999059
chr11:128624347:128624648	age	1.59905023523456e-05	0.00511133	0.00312844	0.997504	0.99763	0.999128
chr7:41981742:41982043	age	9.64062677104268e-06	0.00322459	0.00298972	0.997615	0.997696	0.999172
chr20:41004695:41004996	age	1.0576650948165e-05	0.00325576	0.0032486	0.997408	0.997721	0.999173
chr17:57890197:57890498	age	5.46281916272165e-06	0.00180308	0.00302972	0.997583	0.997795	0.999188
chr4:145936133:145936434	age	-7.09183e-06	0.00252844	-0.00280482	0.997762	0.99782	0.999188
chr2:236178074:236178375	age	5.63928885272913e-06	0.00207157	0.00272223	0.997828	0.997822	0.999188
chr7:100269670:100269971	age	1.06196574522225e-05	0.00356304	0.00298051	0.997622	0.997837	0.999188
chr15:75274488:75274789	age	-1.13886e-05	0.00436404	-0.00260964	0.997918	0.997849	0.999188
chr20:62122153:62122454	age	2.38729164390084e-06	0.000950372	0.00251195	0.997996	0.997898	0.999207
chr7:593241:593542	age	8.11996740451602e-06	0.00297833	0.00272635	0.997825	0.997966	0.999207
chr3:44355707:44356008	age	-4.57917e-06	0.00165636	-0.00276459	0.997794	0.997967	0.999207
chr20:36142868:36143169	age	6.96172792227134e-06	0.00286722	0.00242804	0.998063	0.997971	0.999207
chr3:139343841:139344142	age	4.20394589026622e-06	0.00164551	0.0025548	0.997962	0.997996	0.999207
chr12:120588992:120589293	age	7.31177294356513e-06	0.00305817	0.0023909	0.998092	0.998014	0.999207
chr10:34780979:34781280	age	5.80722338137234e-06	0.00249472	0.00232781	0.998143	0.998026	0.999207
chr6:87685000:87685301	age	8.75550970427103e-06	0.00332986	0.00262939	0.997902	0.99809	0.999208
chr1:222712373:222712674	age	-2.22926e-06	0.000967284	-0.00230466	0.998161	0.998108	0.999208
chr11:12163418:12163719	age	-1.4633e-05	0.00646685	-0.00226277	0.998195	0.998117	0.999208
chr12:14554229:14554530	age	-2.70697e-06	0.00140108	-0.00193207	0.998458	0.998119	0.999208
chr9:113593921:113594222	age	9.35163408539383e-06	0.00422039	0.00221582	0.998232	0.998224	0.999287
chr19:47125240:47125541	age	-5.1793e-06	0.00222712	-0.00232556	0.998144	0.998243	0.999287
chr10:97633381:97633682	age	-2.75687e-06	0.00126721	-0.00217554	0.998264	0.998269	0.99929
chr10:80203552:80203853	age	5.23592081493528e-06	0.00241317	0.00216973	0.998269	0.998328	0.999327
chr12:93803464:93803765	age	-5.57409e-06	0.00271065	-0.00205637	0.998359	0.998355	0.999331
chr1:68231709:68232010	age	4.72376687801294e-06	0.00243021	0.00194377	0.998449	0.998391	0.999345
chr3:152282871:152283172	age	-5.37199e-06	0.00269359	-0.00199436	0.998409	0.99849	0.999386
chr7:113118462:113118763	age	2.41054361536234e-06	0.00130028	0.00185387	0.998521	0.998502	0.999386
chr1:56654569:56654870	age	-4.59127e-06	0.00211936	-0.00216635	0.998272	0.998509	0.999386
chr10:132539474:132539775	age	4.14390396905186e-06	0.00188384	0.00219971	0.998245	0.998532	0.999386
chr18:48676831:48677132	age	-3.94976e-06	0.00254652	-0.00155104	0.998762	0.998564	0.999386
chr14:66507787:66508088	age	-1.91386e-06	0.000798072	-0.0023981	0.998087	0.998569	0.999386
chr19:38142463:38142764	age	-4.45656e-06	0.00258232	-0.00172579	0.998623	0.998593	0.999388
chr2:232440560:232440861	age	2.1903216041601e-06	0.00149054	0.00146948	0.998828	0.998633	0.999405
chr1:118900720:118901021	age	-2.52717e-06	0.00209777	-0.00120469	0.999039	0.998746	0.999495
chr16:3144445:3144746	age	-4.10508e-06	0.00276319	-0.00148563	0.998815	0.998793	0.999495
chr5:68746818:68747119	age	-5.99107e-06	0.0048933	-0.00122434	0.999023	0.998835	0.999495
chr2:8416221:8416522	age	-9.10656e-06	0.00602405	-0.0015117	0.998794	0.998836	0.999495
chr5:97183084:97183385	age	-2.60659e-06	0.00167599	-0.00155526	0.998759	0.998837	0.999495
chr9:113511017:113511318	age	1.39506213981624e-06	0.00284794	0.00048985	0.999609	0.998883	0.999505
chr22:21646734:21647035	age	-2.02018e-06	0.00176724	-0.00114313	0.999088	0.998892	0.999505
chr17:44872435:44872736	age	-9.32291e-08	0.00230553	-4.04372e-05	0.999968	0.998925	0.999516
chr12:53676096:53676397	age	-9.15226e-07	0.000753923	-0.00121395	0.999031	0.998992	0.999552
chr6:3068847:3069148	age	-9.79028e-07	0.000888918	-0.00110137	0.999121	0.999007	0.999552
chr17:15414975:15415276	age	-5.85064e-07	0.00181729	-0.000321943	0.999743	0.999156	0.999678
chr1:77759732:77760033	age	1.1286427316782e-06	0.00124679	0.000905238	0.999278	0.99924	0.99972
chr11:64924018:64924319	age	-1.78435e-06	0.000983514	-0.00181426	0.998552	0.999259	0.99972
chr5:133985821:133986122	age	-3.19094e-06	0.00273469	-0.00116684	0.999069	0.999315	0.99972
chr14:32509596:32509897	age	3.14131691337177e-06	0.0017123	0.00183456	0.998536	0.99932	0.99972
chr17:50845597:50845898	age	2.8173938971537e-07	0.00172103	0.000163704	0.999869	0.99936	0.99972
chr2:201130583:201130884	age	2.11633395803921e-06	0.00294586	0.00071841	0.999427	0.999362	0.99972
chr17:6913860:6914161	age	2.22230470947118e-06	0.00236301	0.000940454	0.99925	0.999368	0.99972
chr9:95505792:95506093	age	-9.11894e-07	0.00211794	-0.000430558	0.999656	0.99938	0.99972
chr9:35604041:35604342	age	4.52310718040953e-07	0.000847953	0.000533415	0.999574	0.999477	0.999733
chr10:110672087:110672388	age	1.12579504424005e-06	0.00197924	0.000568801	0.999546	0.999487	0.999733
chr7:63926245:63926546	age	1.07560097877661e-06	0.00520985	0.000206455	0.999835	0.999489	0.999733
chr22:38272866:38273167	age	-2.00773e-07	0.00130048	-0.000154383	0.999877	0.999493	0.999733
chr7:99144003:99144304	age	4.99267012224189e-07	0.00102126	0.000488876	0.99961	0.999506	0.999733
chr12:123471396:123471697	age	7.01264870838359e-07	0.00237226	0.00029561	0.999764	0.999589	0.99978
chr10:29843212:29843513	age	-1.78654e-06	0.0040444	-0.000441731	0.999648	0.999601	0.99978
chr14:50000553:50000854	age	7.78466148410298e-07	0.0020028	0.000388689	0.99969	0.999621	0.99978
chr15:63157382:63157683	age	2.63888348331355e-07	0.00156096	0.000169055	0.999865	0.999658	0.999784
chr3:16253586:16253887	age	1.96620394913283e-06	0.00203356	0.000966879	0.999229	0.99967	0.999784
chr7:30551096:30551397	age	6.44050746859501e-08	0.00178405	3.61004972730701e-05	0.999971	0.999742	0.999815
chr11:67415522:67415823	age	9.15408963612836e-07	0.00253534	0.00036106	0.999712	0.999747	0.999815
chr1:109570585:109570886	age	-1.51452e-06	0.00288996	-0.000524063	0.999582	0.99979	0.999817
chr1:26060838:26061139	age	-3.76516e-07	0.00212678	-0.000177036	0.999859	0.999794	0.999817
chr7:30504776:30505077	age	1.16385078920576e-07	0.000760495	0.000153039	0.999878	0.999825	0.999825

### Sheet: Type_1_Male
index	group_i	estimate	se	z	p_GLMMNB	p_LRT	p_FDR
chr2:20093739:20094040	age	-0.0176355	0.00285124	-6.18521	6.20189698818789e-10	4.70741364986168e-09	0.000209339
chr12:106758672:106758973	age	-0.0149298	0.00262434	-5.68898	1.27801964645624e-08	5.04895090581815e-08	0.000832554
chr2:20093991:20094292	age	-0.0164246	0.00287201	-5.71884	1.072532169699e-08	6.03565633764753e-08	0.000832554
chr20:44706400:44706701	age	-0.020897	0.00365855	-5.71182	1.11776087616307e-08	7.48868104933283e-08	0.000832554
chr1:185484090:185484391	age	-0.0243394	0.00455991	-5.33769	9.41374436363668e-08	2.86033083381735e-07	0.00231323
chr5:141557764:141558065	age	0.0111236	0.00209706	5.30438	1.13055209326721e-07	3.12106292229687e-07	0.00231323
chr1:210302537:210302838	age	-0.0134682	0.00259969	-5.18069	2.21071635992042e-07	6.94826997839289e-07	0.00441414
chr2:20091432:20091733	age	-0.0168066	0.00333372	-5.0414	4.62141443058512e-07	1.26406074428526e-06	0.00647412
chr14:94974935:94975236	age	0.0181675	0.00363961	4.9916	5.98811344326928e-07	1.31025646049517e-06	0.00647412
chr11:3147275:3147576	age	-0.0154589	0.00313148	-4.93662	7.94872876016352e-07	1.97566547964674e-06	0.00878578
chr1:228371342:228371643	age	0.0097058	0.0020042	4.84272	1.28075583699147e-06	2.60633669276938e-06	0.00972516
chr10:71473984:71474285	age	-0.0145383	0.00300933	-4.83107	1.35800010434121e-06	2.89941285745107e-06	0.00972516
chr21:39387613:39387914	age	0.00769089	0.00158342	4.85712	1.19103241456622e-06	3.18228407528452e-06	0.00972516
chr10:38010870:38011171	age	0.00553684	0.00116983	4.73304	2.21187158029716e-06	3.18561962786832e-06	0.00972516
chr5:6527799:6528100	age	-0.0128067	0.00267446	-4.78852	1.68014503873659e-06	3.28035657528736e-06	0.00972516
chr6:7243501:7243802	age	0.00982545	0.00212576	4.62209	3.79894768042894e-06	4.30729039235485e-06	0.0119716
chrX:65667422:65667723	age	-0.0111727	0.00240269	-4.65005	3.31855016558364e-06	7.65337402715409e-06	0.0197557
chr2:121174946:121175247	age	-0.0236651	0.00514314	-4.60129	4.19879295039968e-06	7.99645372220212e-06	0.0197557
chr11:123314978:123315279	age	-0.00908052	0.00201025	-4.5171	6.26921657543257e-06	1.11061163432491e-05	0.0259942
chr6:26021361:26021662	age	-0.0170666	0.00378154	-4.51313	6.38777543708072e-06	1.2100736376731e-05	0.026906
chr2:19632360:19632661	age	-0.0113886	0.00253158	-4.49861	6.83981083616146e-06	1.43804208045381e-05	0.0281846
chr3:195876701:195877002	age	0.0129671	0.00294932	4.39664	1.099381508114e-05	1.46835888150605e-05	0.0281846
chr21:37153933:37154234	age	0.0147746	0.00333216	4.43394	9.25276190374195e-06	1.49274630151594e-05	0.0281846
chr8:41157349:41157650	age	-0.0060805	0.00138239	-4.39852	1.08989500135186e-05	1.52109539257464e-05	0.0281846
chr11:133989116:133989417	age	-0.00683076	0.00153768	-4.44224	8.90266783243683e-06	1.60750511402994e-05	0.0285943
chr5:91306528:91306829	age	-0.0102163	0.00232327	-4.39738	1.09567870149095e-05	1.6944778307652e-05	0.0289821
chr4:23365148:23365449	age	-0.0176198	0.00400839	-4.39573	1.10399499688243e-05	1.92456563541735e-05	0.0307345
chr22:23765166:23765467	age	-0.00957407	0.00216188	-4.42858	9.48551744490733e-06	1.93516346173857e-05	0.0307345
chr20:44733369:44733670	age	-0.0100421	0.00228773	-4.38956	1.13580096361079e-05	2.21731691297619e-05	0.0331806
chr2:205852495:205852796	age	-0.0101603	0.00232513	-4.36978	1.24370995078533e-05	2.23840650767226e-05	0.0331806
chr17:1467935:1468236	age	0.00721436	0.00166827	4.32446	1.52908188855782e-05	2.68723385340192e-05	0.0377964
chr4:85827710:85828011	age	-0.010065	0.0023404	-4.30055	1.70375033301455e-05	2.73637639643371e-05	0.0377964
chr21:37154097:37154398	age	0.0145021	0.00339561	4.27083	1.94744655593946e-05	2.80476747525412e-05	0.0377964
chr18:11146595:11146896	age	-0.0128279	0.00295031	-4.34799	1.37391724585716e-05	2.94015602711752e-05	0.0384555
chr17:57936096:57936397	age	-0.0083742	0.00195192	-4.29024	1.7848172818851e-05	3.15643042355933e-05	0.0397793
chr5:35990648:35990949	age	0.0134921	0.00319652	4.22087	2.43361994162845e-05	3.22027048194499e-05	0.0397793
chr5:3351763:3352064	age	-0.0199153	0.00468306	-4.25262	2.11285584364603e-05	3.68381747071596e-05	0.0434422
chr1:31368837:31369138	age	-0.00679063	0.00161781	-4.19742	2.69969200172921e-05	3.82884337405865e-05	0.0434422
chr7:29042973:29043274	age	0.0128274	0.00303262	4.22981	2.33893611174943e-05	3.95114870178039e-05	0.0434422
chr9:133994402:133994703	age	-0.01043	0.0024609	-4.2383	2.25220113612001e-05	4.0717806050611e-05	0.0434422
chr19:30664234:30664535	age	-0.0167413	0.0039509	-4.23734	2.26178926753129e-05	4.13404421599606e-05	0.0434422
chr3:184757049:184757350	age	0.0116086	0.00281959	4.11711	3.8365512159741e-05	4.18425760975539e-05	0.0434422
chr6:26020256:26020557	age	-0.0125106	0.00298044	-4.19755	2.69813884889242e-05	4.20061441815126e-05	0.0434422
chr8:141318079:141318380	age	-0.012629	0.00301332	-4.19105	2.77667167735701e-05	4.56145480367404e-05	0.0456807
chr4:183098971:183099272	age	-0.0130989	0.00314272	-4.168	3.0728533875217e-05	4.62250898874511e-05	0.0456807
chr7:34190384:34190685	age	-0.00893859	0.0021467	-4.16388	3.12890399229908e-05	4.78563166795509e-05	0.0462646
chr16:87846095:87846396	age	-0.0110574	0.00264917	-4.17391	2.99414577904484e-05	5.03302971268143e-05	0.047621
chr3:193863994:193864295	age	-0.0155252	0.00373386	-4.15794	3.2113346242067e-05	5.40339091692778e-05	0.0500343
chr5:80487925:80488226	age	0.00526802	0.0012735	4.13664	3.52432349645313e-05	5.51310635069723e-05	0.0500343
chr5:130605299:130605600	age	0.0283041	0.00692225	4.08885	4.33518315948708e-05	5.79399970049113e-05	0.0515318
chr10:79123517:79123818	age	0.0141552	0.00350139	4.04274	5.28295247940801e-05	5.98876702251427e-05	0.0517542
chr5:35991240:35991541	age	0.0117434	0.00287278	4.08781	4.35461543422673e-05	6.05176615523175e-05	0.0517542
chr15:40056023:40056324	age	-0.0167068	0.00401766	-4.15836	3.20544721611435e-05	6.27023322795956e-05	0.0526108
chr6:27132704:27133005	age	-0.0120952	0.00295921	-4.0873	4.36417729637551e-05	6.8402080664611e-05	0.0563304
chr17:42387670:42387971	age	0.00946418	0.00232967	4.06245	4.85602524288351e-05	7.11828539383642e-05	0.0570606
chr11:62171249:62171550	age	-0.0110687	0.00270701	-4.08891	4.33400832578292e-05	7.21968147487673e-05	0.0570606
chr13:30306989:30307290	age	0.00414804	0.00104118	3.98399	6.7767711607444e-05	7.31381928030525e-05	0.0570606
chr20:57452207:57452508	age	-0.00891562	0.00220388	-4.04543	5.22280045751519e-05	7.53496128146898e-05	0.0577724
chr3:183479957:183480258	age	-0.0125733	0.00313802	-4.00675	6.15599368096887e-05	8.50724418269657e-05	0.0632496
chr19:48629946:48630247	age	0.013608	0.00336973	4.03831	5.3836872483361e-05	8.63060977684625e-05	0.0632496
chr15:52295736:52296037	age	0.00753259	0.00188819	3.98932	6.62627746158345e-05	8.94065866305356e-05	0.0632496
chr9:113568998:113569299	age	-0.00568655	0.00141047	-4.03166	5.53843397094743e-05	9.12230875951603e-05	0.0632496
chr9:108142734:108143035	age	-0.00910791	0.0022785	-3.99733	6.40612610138355e-05	9.31980012712485e-05	0.0632496
chr4:185576940:185577241	age	0.0147142	0.00370594	3.97044	7.17414006537629e-05	9.34141109216359e-05	0.0632496
chr9:98227012:98227313	age	0.0164031	0.00412846	3.97318	7.09203461401662e-05	9.49476013566363e-05	0.0632496
chr7:571695:571996	age	0.0126632	0.00323013	3.92034	8.84225486004026e-05	9.51733559008611e-05	0.0632496
chr6:27131833:27132134	age	-0.0130811	0.00326204	-4.01011	6.06911936862484e-05	9.52940118044505e-05	0.0632496
chr2:218816514:218816815	age	-0.0185908	0.00467645	-3.97542	7.02562874048765e-05	0.000101696	0.0665063
chr20:3081076:3081377	age	-0.00922556	0.00232087	-3.97504	7.03686773632362e-05	0.000108305	0.0698019
chr7:56074357:56074658	age	-0.00671504	0.00169642	-3.95836	7.54656766095141e-05	0.000110654	0.0699422
chr20:62529116:62529417	age	-0.0133253	0.00334038	-3.98915	6.63115457592185e-05	0.000112326	0.0699422
chr7:44259018:44259319	age	-0.0106385	0.00269837	-3.94258	8.06108214832949e-05	0.000113241	0.0699422
chr10:30668018:30668319	age	-0.0105558	0.00267039	-3.95288	7.72157472006827e-05	0.000114977	0.0700291
chr11:9265208:9265509	age	-0.00696123	0.00175996	-3.95533	7.64304778650504e-05	0.000116531	0.0700291
chr5:58582868:58583169	age	0.0150118	0.00385206	3.89708	9.73577078756005e-05	0.000128133	0.0759746
chr6:108562658:108562959	age	0.00771376	0.00200744	3.84259	0.000121744	0.000136611	0.079011
chr11:130653873:130654174	age	-0.00786616	0.00202693	-3.88083	0.000104099	0.000136947	0.079011
chr10:15371054:15371355	age	-0.0181569	0.00463944	-3.91359	9.09342550672479e-05	0.000140264	0.079011
chr20:700085:700386	age	-0.00646469	0.00167003	-3.87099	0.000108395	0.000140361	0.079011
chr3:141368246:141368547	age	0.0141387	0.0036522	3.87128	0.000108266	0.000143211	0.0796077
chr17:66975754:66976055	age	-0.00710341	0.00182539	-3.89145	9.9645340090953e-05	0.000145168	0.0796989
chr2:146721581:146721882	age	0.0121247	0.00312842	3.87564	0.000106343	0.000147866	0.0801905
chr1:203029271:203029572	age	-0.00803895	0.00207088	-3.88191	0.000103639	0.000150056	0.0803976
chr2:156332629:156332930	age	0.0095841	0.00249301	3.84439	0.000120851	0.000155324	0.0811433
chr1:224579448:224579749	age	-0.0131306	0.00338882	-3.87468	0.000106764	0.000155606	0.0811433
chr22:29348992:29349293	age	0.0153155	0.00398834	3.84006	0.000123006	0.000156922	0.0811433
chr1:200917573:200917874	age	-0.0120457	0.00313532	-3.84193	0.000122071	0.000160546	0.0820632
chr16:56617356:56617657	age	0.00719368	0.00188271	3.82092	0.000132957	0.000166032	0.0828691
chr3:35633429:35633730	age	-0.00939386	0.00245391	-3.82812	0.000129127	0.000169209	0.0828691
chr4:118591574:118591875	age	0.0101357	0.00265401	3.81901	0.000133989	0.000171635	0.0828691
chr6:111712458:111712759	age	0.0182741	0.00477778	3.82481	0.000130874	0.000171769	0.0828691
chr8:2210955:2211256	age	-0.0124345	0.00324763	-3.8288	0.000128771	0.00017301	0.0828691
chr1:220370361:220370662	age	-0.011263	0.00293424	-3.83846	0.000123806	0.000173573	0.0828691
chr11:46914393:46914694	age	-0.00840204	0.00218893	-3.83843	0.000123823	0.000175167	0.0828691
chr21:15472165:15472466	age	-0.0156288	0.00408496	-3.82594	0.000130273	0.000178477	0.0832628
chr15:86247275:86247576	age	-0.0137909	0.00357848	-3.85383	0.000116284	0.000179744	0.0832628
chr14:95123947:95124248	age	0.00624621	0.00163404	3.82257	0.000132069	0.000183556	0.0837241
chr19:30326062:30326363	age	-0.0119006	0.00310128	-3.83733	0.000124378	0.00018503	0.0837241
chr10:63269090:63269391	age	0.00397029	0.00105949	3.74736	0.000178704	0.000186388	0.0837241
chr11:64876852:64877153	age	-0.00907245	0.00235556	-3.85151	0.000117391	0.000189805	0.0844064
chr19:13975905:13976206	age	-0.00773446	0.00203404	-3.80251	0.000143236	0.000196531	0.0855386
chr3:195909647:195909948	age	0.00461532	0.00122022	3.78237	0.000155343	0.000197186	0.0855386
chr11:102317327:102317628	age	0.0084953	0.00225658	3.76468	0.00016676	0.000198122	0.0855386
chr17:50428836:50429137	age	0.0151313	0.00402392	3.76033	0.000169689	0.000208293	0.0890651
chr14:51335555:51335856	age	-0.0122098	0.00325107	-3.75561	0.000172921	0.000216694	0.0910711
chr1:168225827:168226128	age	0.00608373	0.00163775	3.71468	0.00020346	0.000217639	0.0910711
chr21:46347923:46348224	age	0.003685	0.000975513	3.77749	0.000158414	0.000220538	0.0910711
chr6:123384964:123385265	age	0.012365	0.00331277	3.73252	0.000189576	0.000221176	0.0910711
chr22:29603338:29603639	age	0.00258817	0.000723409	3.57774	0.000346577	0.000225588	0.0914252
chr16:48112575:48112876	age	-0.00856673	0.00227522	-3.76523	0.000166396	0.000226147	0.0914252
chr12:101778021:101778322	age	-0.0111256	0.00297944	-3.73412	0.00018837	0.000231901	0.0929065
chr4:34733580:34733881	age	0.00778861	0.00208752	3.73103	0.000190699	0.000239493	0.0950914
chrX:24125067:24125368	age	-0.0163647	0.00435093	-3.7612	0.0001691	0.000243523	0.095836
chr11:61360383:61360684	age	0.0175164	0.00478412	3.66136	0.00025088	0.000251303	0.0969478
chr6:90169411:90169712	age	-0.00769333	0.00204986	-3.75309	0.000174665	0.000251585	0.0969478
chr4:23871493:23871794	age	-0.00811599	0.00217172	-3.73713	0.000186133	0.000252888	0.0969478
chr1:39183834:39184135	age	0.00865193	0.00233012	3.71307	0.000204757	0.000263878	0.0993834
chr2:96608538:96608839	age	-0.0123859	0.00333189	-3.71738	0.000201299	0.000264426	0.0993834
chr3:50171634:50171935	age	0.0146167	0.0039553	3.69548	0.000219472	0.000268934	0.0993834
chr16:11792608:11792909	age	0.0140711	0.0037878	3.71486	0.00020332	0.000269213	0.0993834
chr15:99306134:99306435	age	-0.00647042	0.00173259	-3.73454	0.000188056	0.000270416	0.0993834
chrX:64395323:64395624	age	0.0105475	0.00287715	3.66596	0.000246412	0.000274087	0.099907
chr20:3248691:3248992	age	-0.00936483	0.00253411	-3.69551	0.000219444	0.000283415	0.101795
chr10:73651590:73651891	age	-0.0055184	0.00150337	-3.67068	0.000241902	0.000286731	0.101795
chr19:2982926:2983227	age	-0.0117971	0.003158	-3.73562	0.000187255	0.000288174	0.101795
chr5:96808263:96808564	age	0.00349816	0.000961098	3.63976	0.000272896	0.000288536	0.101795
chr20:50149494:50149795	age	0.00869967	0.0023699	3.6709	0.0002417	0.000290712	0.101795
chr11:114846413:114846714	age	-0.00849388	0.00229109	-3.70736	0.000209434	0.000302831	0.105102
chr12:116048873:116049174	age	-0.00898437	0.00244343	-3.67695	0.000236037	0.000304884	0.105102
chr16:46884051:46884352	age	0.00388669	0.00106351	3.65458	0.000257607	0.00030789	0.105322
chr9:135951979:135952280	age	0.0079283	0.00214907	3.68917	0.000224983	0.000313857	0.106544
chr1:24745034:24745335	age	-0.00605653	0.00164874	-3.67344	0.000239309	0.000326656	0.110049
chr20:63156174:63156475	age	-0.0107588	0.0029369	-3.66333	0.000248961	0.000338192	0.112905
chrX:11340183:11340484	age	0.0245206	0.0068027	3.60454	0.000312703	0.000340213	0.112905
chr18:58545293:58545594	age	0.0137316	0.00375988	3.65214	0.000260064	0.000343993	0.112964
chr19:44657257:44657558	age	-0.00858835	0.00235573	-3.64572	0.000266642	0.000345472	0.112964
chr3:9670124:9670425	age	-0.00807208	0.00222562	-3.62688	0.000286862	0.000352281	0.113776
chr18:11850049:11850350	age	0.0136996	0.00377713	3.62698	0.000286753	0.000354522	0.113776
chr7:786449:786750	age	-0.0062329	0.00174083	-3.58042	0.000343043	0.00035563	0.113776
chr4:88245259:88245560	age	0.00730764	0.00203964	3.5828	0.000339931	0.000360077	0.113949
chr11:6271646:6271947	age	-0.0107834	0.00297647	-3.62287	0.000291347	0.000361923	0.113949
chr17:29661265:29661566	age	-0.00641396	0.00177258	-3.61843	0.000296395	0.00036745	0.113949
chr3:32127484:32127785	age	0.011791	0.00327983	3.595	0.000324391	0.000367609	0.113949
chr4:113745757:113746058	age	-0.0125397	0.00343109	-3.65472	0.000257463	0.000369906	0.113949
chr14:54785131:54785432	age	-0.0076752	0.00212059	-3.61938	0.000295311	0.000373165	0.113949
chr6:156994713:156995014	age	-0.00964663	0.00264502	-3.64709	0.00026523	0.000374107	0.113949
chr10:100345563:100345864	age	-0.0106187	0.00292626	-3.62875	0.000284796	0.000386951	0.115888
chr4:151495673:151495974	age	-0.0074351	0.00204634	-3.63337	0.00027974	0.000389012	0.115888
chr3:126961848:126962149	age	-0.00646134	0.00179135	-3.60697	0.000309799	0.000391202	0.115888
chr9:135798032:135798333	age	-0.0133221	0.00366666	-3.63332	0.000279802	0.000391884	0.115888
chr20:51562269:51562570	age	-0.0101907	0.00279847	-3.64151	0.000271041	0.000395097	0.115888
chr5:5688189:5688490	age	-0.0105422	0.00293867	-3.58739	0.000334002	0.000396111	0.115888
chr2:127051214:127051515	age	-0.00762191	0.00211859	-3.59763	0.000321133	0.000399995	0.11626
chr3:152406459:152406760	age	0.00594567	0.0016539	3.59495	0.00032446	0.000405637	0.116639
chr12:56468373:56468674	age	0.0039641	0.00110675	3.58174	0.000341312	0.000406545	0.116639
chr13:94128435:94128736	age	-0.0124135	0.00345845	-3.58933	0.000331524	0.000411811	0.117392
chr12:124380468:124380769	age	0.0084794	0.00235153	3.60591	0.000311058	0.000444575	0.125925
chr17:40111318:40111619	age	-0.00737116	0.00206975	-3.56137	0.000368925	0.000448477	0.126226
chr2:136019870:136020171	age	-0.0147823	0.00414118	-3.56959	0.000357538	0.000455557	0.126622
chr12:26108970:26109271	age	-0.00607741	0.00169869	-3.57771	0.000346622	0.000459293	0.126622
chr6:16383871:16384172	age	-0.0116855	0.00326519	-3.57881	0.000345163	0.000460322	0.126622
chr8:133595080:133595381	age	-0.0128172	0.00357507	-3.58517	0.000336855	0.000465393	0.126622
chr3:46895228:46895529	age	-0.0086597	0.00245026	-3.5342	0.000409016	0.000466068	0.126622
chr9:70618827:70619128	age	0.00958421	0.00271232	3.53358	0.000409974	0.000467654	0.126622
chr16:8674384:8674685	age	0.00575591	0.00161396	3.56632	0.000362027	0.000469813	0.126622
chr14:75547882:75548183	age	-0.0125375	0.00352737	-3.55436	0.000378898	0.000481977	0.128161
chr1:207805823:207806124	age	0.00712905	0.0020303	3.51133	0.000445873	0.000484668	0.128161
chr7:98286739:98287040	age	0.00983929	0.00275401	3.57272	0.000353292	0.00048657	0.128161
chr20:37231877:37232178	age	0.0152004	0.0042595	3.56858	0.000358921	0.000487051	0.128161
chr17:83195698:83195999	age	-0.0109435	0.00306795	-3.56705	0.000361024	0.000490003	0.128179
chr17:18256350:18256651	age	-0.01032	0.00292845	-3.52406	0.000424992	0.000499592	0.129851
chr4:55346503:55346804	age	0.00407841	0.00115337	3.53607	0.000406121	0.000504959	0.129851
chr17:51590137:51590438	age	-0.0129257	0.00364763	-3.54358	0.000394732	0.000505156	0.129851
chr11:67382575:67382876	age	-0.00667352	0.0018888	-3.53321	0.000410547	0.000512291	0.130929
chr15:36571373:36571674	age	0.0101512	0.00287283	3.53354	0.000410041	0.000516469	0.131242
chr9:109275043:109275344	age	0.0152657	0.00436425	3.4979	0.000468944	0.000525027	0.132397
chr20:31739018:31739319	age	0.00348114	0.000988149	3.52289	0.000426863	0.000526967	0.132397
chr2:121197753:121198054	age	-0.0172157	0.00489354	-3.51805	0.000434725	0.000544207	0.13596
chr21:37207416:37207717	age	-0.00555363	0.00158365	-3.50686	0.000453423	0.000572521	0.141598
chr3:16512418:16512719	age	-0.0108456	0.00309085	-3.50894	0.000449895	0.000573143	0.141598
chr19:3944163:3944464	age	-0.00939807	0.00270569	-3.47345	0.000513808	0.000582278	0.142102
chr5:176677635:176677936	age	-0.0152448	0.00431597	-3.53217	0.000412164	0.000586185	0.142102
chr11:22829768:22830069	age	0.00385993	0.00110005	3.50886	0.00045004	0.000588792	0.142102
chr17:34252457:34252758	age	-0.0126791	0.00362229	-3.50029	0.000464749	0.000594118	0.142102
chr1:52700733:52701034	age	-0.00623896	0.00177568	-3.51356	0.000442139	0.000595615	0.142102
chr1:16474257:16474558	age	0.00748964	0.0021661	3.45766	0.000544883	0.000596043	0.142102
chr21:41167885:41168186	age	-0.00810853	0.00231038	-3.50962	0.000448753	0.000599787	0.142102
chr22:18095119:18095420	age	-0.0119528	0.00341099	-3.50419	0.000457993	0.000602713	0.142102
chr2:31138510:31138811	age	-0.0108821	0.00310557	-3.50405	0.000458242	0.000603941	0.142102
chr5:134758557:134758858	age	0.00513135	0.00149403	3.43457	0.000593491	0.00061	0.14224
chr15:64045317:64045618	age	0.011032	0.00318058	3.46856	0.000523257	0.000610923	0.14224
chr1:201565312:201565613	age	-0.00904808	0.00259401	-3.48807	0.000486512	0.000620134	0.143632
chr16:73797201:73797502	age	-0.0108627	0.00312596	-3.47499	0.000510881	0.000626377	0.144326
chr1:32703087:32703388	age	0.0105704	0.00305261	3.46274	0.000534701	0.000638457	0.146004
chr14:30053160:30053461	age	-0.0147028	0.00423211	-3.47411	0.000512548	0.000640223	0.146004
chr15:72869746:72870047	age	0.00829328	0.00238876	3.47179	0.000517008	0.000647355	0.146872
chr14:51482150:51482451	age	-0.00956177	0.00275547	-3.4701	0.000520257	0.000651245	0.146872
chr7:30683898:30684199	age	-0.00732057	0.00209581	-3.49295	0.000477723	0.000656595	0.146872
chr4:52846589:52846890	age	-0.0121888	0.00350255	-3.47998	0.000501456	0.000660657	0.146872
chr1:225817662:225817963	age	-0.00817841	0.00236227	-3.4621	0.000535977	0.000663135	0.146872
chr8:141317927:141318228	age	-0.0107521	0.00308666	-3.48341	0.000495065	0.000663848	0.146872
chr3:52489569:52489870	age	-0.0101597	0.00294003	-3.45564	0.000548983	0.000678627	0.149399
chr19:50804808:50805109	age	0.00416875	0.00121654	3.42671	0.000610931	0.00068365	0.149763
chr16:73795005:73795306	age	-0.0103254	0.0029939	-3.44882	0.000563032	0.000707402	0.153149
chr2:177618850:177619151	age	-0.00372878	0.0010985	-3.39441	0.000687758	0.000708917	0.153149
chr16:85321899:85322200	age	-0.00409388	0.00119298	-3.43163	0.000599975	0.00071078	0.153149
chr22:41660522:41660823	age	0.0118021	0.00343489	3.43595	0.000590469	0.000715464	0.153149
chr14:22871593:22871894	age	0.00402724	0.00118496	3.39862	0.000677257	0.00072041	0.153149
chr3:192865006:192865307	age	0.0102937	0.00299288	3.4394	0.000583004	0.000722893	0.153149
chr16:48453420:48453721	age	-0.0051823	0.00150706	-3.43868	0.000584559	0.000729719	0.153149
chr1:24126054:24126355	age	-0.00668289	0.001935	-3.4537	0.000552949	0.000733928	0.153149
chr3:148943556:148943857	age	-0.00619293	0.00180153	-3.4376	0.000586897	0.000734571	0.153149
chr11:47182451:47182752	age	0.00735977	0.0021579	3.41062	0.000648147	0.000735985	0.153149
chr17:42116748:42117049	age	-0.00627054	0.00182163	-3.44226	0.000576865	0.000736989	0.153149
chr17:77602065:77602366	age	-0.0068007	0.0019824	-3.43054	0.000602382	0.000755487	0.156263
chr12:110249187:110249488	age	-0.00673295	0.00196617	-3.42439	0.000616174	0.000760077	0.156484
chr7:127831400:127831701	age	0.0107247	0.00314434	3.41079	0.00064775	0.00076822	0.157432
chr2:235055931:235056232	age	-0.0123426	0.00359253	-3.43563	0.000591189	0.0007726	0.157603
chr11:76152195:76152496	age	-0.00557389	0.00165574	-3.3664	0.000761552	0.000784332	0.15864
chr6:30690906:30691207	age	0.00428697	0.00127681	3.35756	0.000786346	0.000784815	0.15864
chr14:32938321:32938622	age	-0.00924843	0.00270065	-3.42452	0.000615881	0.000800733	0.161051
chr19:2983082:2983383	age	-0.0112687	0.00327583	-3.43993	0.000581855	0.000803989	0.161051
chr15:96053323:96053624	age	0.00837679	0.00248071	3.37677	0.000733411	0.000833496	0.166025
chr2:178756165:178756466	age	-0.00924489	0.00271881	-3.40034	0.000673016	0.000836284	0.166025
chr19:39406656:39406957	age	0.00710331	0.00209615	3.38874	0.000702133	0.000846295	0.166473
chr19:19462248:19462549	age	0.00830818	0.00246617	3.36887	0.000754781	0.000849008	0.166473
chr3:42035813:42036114	age	-0.00945483	0.00276772	-3.41611	0.000635234	0.000856397	0.166473
chr17:43696562:43696863	age	-0.00726465	0.00214656	-3.38432	0.000713545	0.000856519	0.166473
chr20:57708532:57708833	age	-0.00911398	0.00267043	-3.41293	0.000642691	0.000860573	0.166473
chr14:90522620:90522921	age	-0.0120704	0.00353431	-3.41522	0.000637303	0.000861462	0.166473
chr7:5438039:5438340	age	-0.0091164	0.00269162	-3.38696	0.000706723	0.000864744	0.166473
chr22:42805722:42806023	age	-0.00739967	0.0021781	-3.39731	0.000680527	0.000871776	0.166683
chr20:50721863:50722164	age	-0.0115234	0.00339304	-3.39619	0.00068331	0.000874375	0.166683
chr12:32399259:32399560	age	0.00691349	0.00205824	3.35894	0.00078242	0.000887377	0.166683
chr18:59021514:59021815	age	-0.0113469	0.00334944	-3.38769	0.000704843	0.000887407	0.166683
chr15:54014124:54014425	age	0.014276	0.00427481	3.33957	0.000839079	0.000893228	0.166683
chr14:102498798:102499099	age	0.0104644	0.00313716	3.33562	0.000851088	0.000900598	0.166683
chr9:69391982:69392283	age	-0.00550779	0.00164426	-3.34971	0.000808949	0.000901425	0.166683
chr7:5354887:5355188	age	-0.0100718	0.00298304	-3.37634	0.000734563	0.000903822	0.166683
chr9:113521968:113522269	age	-0.0104733	0.00309424	-3.38477	0.000712374	0.00090469	0.166683
chr19:29694631:29694932	age	0.00476541	0.00141105	3.37722	0.000732233	0.000909396	0.166683
chr16:56617153:56617454	age	0.00848789	0.0025422	3.3388	0.000841403	0.000912922	0.166683
chr22:23385916:23386217	age	0.00607233	0.00177795	3.41535	0.000636997	0.000914742	0.166683
chr17:34199975:34200276	age	-0.00922666	0.00273091	-3.37861	0.000728536	0.000917846	0.166683
chr8:140629866:140630167	age	0.0093799	0.00280434	3.34478	0.000823487	0.000918309	0.166683
chr13:74168372:74168673	age	-0.00521192	0.00155799	-3.3453	0.000821946	0.000935061	0.169033
chr8:13877673:13877974	age	0.0102645	0.00307493	3.33811	0.00084351	0.000946401	0.169685
chr2:130851114:130851415	age	-0.00776881	0.00233799	-3.32285	0.000891018	0.000946941	0.169685
chr9:119027257:119027558	age	-0.00546698	0.00163406	-3.34564	0.000820938	0.000950116	0.169685
chr5:67462263:67462564	age	0.0158124	0.00471682	3.35235	0.000801292	0.000957933	0.170282
chr14:99200342:99200643	age	-0.0103144	0.00307876	-3.35017	0.000807625	0.000961413	0.170282
chr14:68548232:68548533	age	0.0085446	0.00256383	3.33275	0.00085993	0.000966665	0.170282
chr1:85200923:85201224	age	-0.0101238	0.00300328	-3.3709	0.000749229	0.000970119	0.170282
chr12:116910810:116911111	age	-0.00749887	0.00225803	-3.32097	0.000897041	0.000972601	0.170282
chr17:76282091:76282392	age	-0.0104552	0.00311139	-3.36028	0.00077863	0.000979844	0.170877
chr2:28356194:28356495	age	-0.00618609	0.00184765	-3.34808	0.00081374	0.000985641	0.17092
chr22:49967821:49968122	age	-0.0105337	0.00315095	-3.34302	0.000828721	0.000988126	0.17092
chr9:2016518:2016819	age	0.00789672	0.00235554	3.3524	0.000801148	0.000991621	0.17092
chr16:66135380:66135681	age	-0.0116231	0.00347902	-3.34092	0.000835015	0.00100085	0.171845
chr6:111661489:111661790	age	0.0116707	0.00353832	3.29837	0.000972496	0.00102011	0.174257
chr17:333994:334295	age	-0.0106896	0.00321645	-3.32341	0.000889237	0.00102274	0.174257
chr7:27680646:27680947	age	-0.0106835	0.00318147	-3.35803	0.000785013	0.00102906	0.174666
chr4:135824944:135825245	age	0.0147859	0.00443688	3.33251	0.000860667	0.00104153	0.17611
chr3:183479802:183480103	age	-0.0118003	0.00354929	-3.32469	0.000885178	0.00104723	0.176403
chr2:200376785:200377086	age	-0.00542989	0.00163271	-3.3257	0.000881973	0.00106051	0.177966
chr1:98410116:98410417	age	-0.015469	0.00464969	-3.3269	0.000878181	0.00106967	0.178828
chr20:64233776:64234077	age	-0.00424917	0.00127573	-3.33078	0.000866024	0.00107417	0.178866
chr13:31161918:31162219	age	0.0031574	0.000953857	3.31014	0.000932484	0.00108233	0.178866
chr14:90401638:90401939	age	0.0130711	0.00395469	3.30522	0.000949026	0.00108895	0.178866
chr6:170372571:170372872	age	-0.00909216	0.00270266	-3.36415	0.000767801	0.00110215	0.178866
chr12:26113313:26113614	age	-0.0055549	0.00167496	-3.31643	0.000911746	0.00111068	0.178866
chr20:37231717:37232018	age	0.0143441	0.00430964	3.32838	0.000873532	0.00111145	0.178866
chr18:63112128:63112429	age	-0.00847848	0.00257331	-3.29477	0.000985018	0.00111287	0.178866
chr8:37611019:37611320	age	0.00454017	0.00136184	3.33384	0.000856549	0.00112093	0.178866
chr10:29805313:29805614	age	-0.00542025	0.00163698	-3.31113	0.000929206	0.00112255	0.178866
chr19:16584319:16584620	age	0.00592094	0.00182045	3.25245	0.00114414	0.00112629	0.178866
chr16:85202810:85203111	age	-0.00746985	0.00224113	-3.33307	0.000858921	0.00112927	0.178866
chr4:141220739:141221040	age	0.00385687	0.0011609	3.32231	0.000892767	0.00113213	0.178866
chr2:167750713:167751014	age	0.0120796	0.00368807	3.27532	0.00105541	0.00113222	0.178866
chr9:113559045:113559346	age	-0.0108074	0.00326358	-3.31152	0.000927915	0.00113549	0.178866
chr5:6858401:6858702	age	-0.0127513	0.00385435	-3.3083	0.000938629	0.00113907	0.178866
chr7:34198377:34198678	age	-0.0187865	0.00569432	-3.29916	0.000969735	0.00114137	0.178866
chr21:34583989:34584290	age	-0.00822162	0.00248406	-3.30975	0.000933779	0.00114814	0.178866
chr13:50130190:50130491	age	-0.00889331	0.00266206	-3.34076	0.00083548	0.00114959	0.178866
chr10:91162611:91162912	age	0.00403272	0.00123553	3.26396	0.00109867	0.00115817	0.178866
chr9:113536338:113536639	age	-0.00583556	0.00175676	-3.32178	0.000894462	0.00116142	0.178866
chr3:150035483:150035784	age	-0.00635895	0.00192149	-3.30938	0.000935033	0.00116341	0.178866
chr6:138773284:138773585	age	0.00306503	0.000945021	3.24335	0.00118134	0.00116451	0.178866
chr2:121197557:121197858	age	-0.0146575	0.00443558	-3.30453	0.000951351	0.00116895	0.178866
chr9:81656043:81656344	age	0.0121275	0.00365245	3.32036	0.000899002	0.00116972	0.178866
chr17:73292037:73292338	age	-0.0128731	0.00389707	-3.30329	0.000955578	0.00117192	0.178866
chr19:35139456:35139757	age	-0.0045437	0.0013778	-3.29779	0.000974481	0.00117447	0.178866
chr5:3395286:3395587	age	-0.00984279	0.00299191	-3.28981	0.00100257	0.00119401	0.181221
chr17:3012997:3013298	age	-0.00655567	0.00199083	-3.29294	0.000991448	0.00120892	0.182859
chr19:39409993:39410294	age	0.00726268	0.00221063	3.28534	0.0010186	0.00121786	0.183104
chr14:102500400:102500701	age	0.0084938	0.0025867	3.28364	0.00102475	0.00121877	0.183104
chr4:41214496:41214797	age	-0.00779617	0.00238083	-3.27455	0.0010583	0.00122826	0.183908
chr19:15445849:15446150	age	-0.00510057	0.00156476	-3.25965	0.0011155	0.00125386	0.186533
chr5:179610678:179610979	age	0.00815797	0.00250693	3.25416	0.00113728	0.00125418	0.186533
chr1:156504944:156505245	age	0.00366003	0.00112255	3.26046	0.00111233	0.00126723	0.187379
chr3:197354747:197355048	age	0.0078298	0.0024299	3.22227	0.00127178	0.0012683	0.187379
chr3:170643217:170643518	age	-0.0162251	0.00494466	-3.28133	0.00103317	0.00128685	0.188328
chr7:44433403:44433704	age	0.00923874	0.00280036	3.29913	0.000969867	0.00128786	0.188328
chr20:3686823:3687124	age	0.0076597	0.00235644	3.25054	0.00115188	0.00129463	0.188328
chr18:55577866:55578167	age	0.014737	0.00454417	3.24304	0.0011826	0.00129704	0.188328
chr1:228227195:228227496	age	-0.00807334	0.0024606	-3.28104	0.00103424	0.00130052	0.188328
chr22:40665430:40665731	age	-0.00839883	0.00256443	-3.27513	0.00105614	0.00130652	0.188328
chr11:111957689:111957990	age	0.00583884	0.00179241	3.25753	0.00112385	0.00130738	0.188328
chr20:51536749:51537050	age	-0.00923491	0.00283789	-3.25415	0.00113731	0.00131281	0.188328
chr22:34236578:34236879	age	0.0200135	0.00612823	3.26579	0.00109159	0.00131283	0.188328
chr7:1759031:1759332	age	-0.010007	0.00307175	-3.25777	0.00112292	0.0013199	0.188733
chr9:119004596:119004897	age	-0.00675524	0.00208229	-3.24414	0.00117805	0.00133273	0.189678
chr19:1041740:1042041	age	0.00623812	0.00193131	3.23	0.00123791	0.00134157	0.189678
chr1:145858937:145859238	age	0.00415603	0.00127932	3.24863	0.00115961	0.00134363	0.189678
chr14:102500133:102500434	age	0.00659486	0.00203351	3.24309	0.0011824	0.00135028	0.189678
chr9:114591248:114591549	age	0.00931703	0.00288651	3.22779	0.00124752	0.00135204	0.189678
chr3:53618033:53618334	age	-0.0124262	0.00381021	-3.26129	0.00110905	0.0013588	0.189678
chr3:47443122:47443423	age	0.00571522	0.00175484	3.25684	0.00112661	0.00135993	0.189678
chr16:48113024:48113325	age	-0.00920863	0.00284745	-3.23399	0.00122072	0.00136063	0.189678
chr20:36149525:36149826	age	-0.0132454	0.00407116	-3.25347	0.00114007	0.00137315	0.190825
chr5:57653965:57654266	age	-0.00738444	0.00228833	-3.227	0.00125096	0.00139323	0.193013
chr4:103019543:103019844	age	0.00473287	0.0014602	3.24125	0.00119006	0.00140709	0.194327
chr3:27342278:27342579	age	0.0118991	0.00368555	3.22859	0.00124403	0.00142143	0.1957
chr20:62433580:62433881	age	-0.00865352	0.00264859	-3.26722	0.00108608	0.00143505	0.196731
chr4:37934138:37934439	age	-0.00632222	0.00194875	-3.24424	0.00117763	0.00143777	0.196731
chr11:94938467:94938768	age	-0.0106292	0.00329124	-3.22955	0.00123983	0.00144251	0.196775
chr15:93152964:93153265	age	-0.0088172	0.00270097	-3.26446	0.00109673	0.00146288	0.198451
chr8:49065670:49065971	age	0.0196147	0.00609581	3.21773	0.00129209	0.00146504	0.198451
chr1:227787972:227788273	age	0.00559344	0.00174181	3.21127	0.00132148	0.00147066	0.198451
chr6:118935001:118935302	age	0.00419241	0.0012867	3.25827	0.00112095	0.00147265	0.198451
chr12:116049024:116049325	age	-0.00727652	0.00226229	-3.21644	0.0012979	0.00150006	0.201534
chr3:128180949:128181250	age	-0.0110902	0.00343343	-3.23007	0.00123759	0.00151779	0.202776
chr20:62537075:62537376	age	-0.0051433	0.00159837	-3.21784	0.00129158	0.0015261	0.202776
chr12:111405700:111406001	age	0.00502528	0.00155879	3.22384	0.00126483	0.00152775	0.202776
chr4:1784602:1784903	age	-0.00965962	0.0030109	-3.20821	0.00133564	0.00152981	0.202776
chr10:72044360:72044661	age	-0.00838482	0.0025802	-3.24968	0.00115534	0.00153919	0.202776
chr5:156595481:156595782	age	-0.0100078	0.00310494	-3.22318	0.00126778	0.00154175	0.202776
chr19:1131778:1132079	age	0.00804364	0.00257174	3.1277	0.00176178	0.00154287	0.202776
chr1:91818271:91818572	age	-0.010681	0.00331414	-3.22287	0.00126913	0.00154732	0.202776
chr1:204326028:204326329	age	-0.00677758	0.00212688	-3.18663	0.00143938	0.00155035	0.202776
chr2:198662965:198663266	age	0.015157	0.00472935	3.20489	0.00135116	0.00155712	0.202789
chr18:11849876:11850177	age	0.0113335	0.00353998	3.20157	0.00136681	0.00156279	0.202789
chr1:9901793:9902094	age	-0.00939041	0.00292969	-3.20525	0.00134944	0.00157143	0.202789
chr1:32539569:32539870	age	-0.00718997	0.00222874	-3.22603	0.00125522	0.00158235	0.202789
chr10:102114863:102115164	age	0.00497442	0.00156075	3.18719	0.00143663	0.00158983	0.202789
chr3:15637526:15637827	age	0.00989118	0.00309614	3.19468	0.00139987	0.00159268	0.202789
chr18:35993070:35993371	age	0.00960096	0.00300925	3.19048	0.00142035	0.0015971	0.202789
chrX:11341749:11342050	age	0.0206604	0.00649759	3.1797	0.00147427	0.00159806	0.202789
chr16:84925165:84925466	age	-0.00723733	0.0022718	-3.18573	0.0014439	0.00159824	0.202789
chr11:70090947:70091248	age	-0.0102593	0.00318196	-3.22421	0.00126323	0.00160512	0.202789
chr9:1050098:1050399	age	-0.00556561	0.00174637	-3.18696	0.00143778	0.00160915	0.202789
chr3:123585021:123585322	age	0.00248407	0.000773794	3.21025	0.0013262	0.00161824	0.202789
chr8:130014783:130015084	age	0.00704593	0.00221023	3.18787	0.00143327	0.00161905	0.202789
chr7:44433596:44433897	age	0.00920689	0.00285345	3.22658	0.00125279	0.00163029	0.202789
chr19:2481512:2481813	age	-0.00870145	0.00272212	-3.19657	0.00139071	0.00163087	0.202789
chr4:37936964:37937265	age	-0.00625275	0.00194887	-3.20839	0.00133478	0.00163794	0.202789
chr14:76876049:76876350	age	-0.00733239	0.00228908	-3.20321	0.00135906	0.00164089	0.202789
chr1:214029868:214030169	age	-0.00620243	0.00194765	-3.18458	0.00144966	0.00165075	0.202789
chr2:231198483:231198784	age	0.0041171	0.00127985	3.21687	0.00129599	0.00165091	0.202789
chr21:38857190:38857491	age	0.00685062	0.00214712	3.19061	0.00141974	0.00165091	0.202789
chr4:34943777:34944078	age	0.00987228	0.00311177	3.17256	0.001511	0.00165662	0.202789
chr6:122753658:122753959	age	0.00744031	0.00234473	3.1732	0.00150766	0.00165916	0.202789
chr5:135111253:135111554	age	-0.010391	0.00326096	-3.18649	0.0014401	0.00166538	0.202789
chr3:8758163:8758464	age	0.00569052	0.00177896	3.19879	0.00138004	0.00167113	0.202789
chrX:65644941:65645242	age	-0.00771238	0.00242382	-3.18191	0.00146305	0.00167326	0.202789
chr17:69452879:69453180	age	0.0159874	0.00503141	3.17751	0.00148544	0.0016752	0.202789
chr10:97687180:97687481	age	0.00446935	0.00140429	3.18264	0.00145938	0.00167539	0.202789
chr2:119483159:119483460	age	-0.00793069	0.00248726	-3.18852	0.00143002	0.00168296	0.202789
chr1:146387349:146387650	age	0.010504	0.00329656	3.18635	0.0014408	0.00168372	0.202789
chr15:66191526:66191827	age	-0.00768726	0.00241123	-3.18811	0.00143207	0.00168725	0.202789
chr15:84912355:84912656	age	-0.00783144	0.00245645	-3.18812	0.00143204	0.00169644	0.202914
chr18:76927249:76927550	age	-0.0105697	0.0033228	-3.18098	0.00146779	0.00169741	0.202914
chr10:29150055:29150356	age	-0.00918096	0.00288504	-3.18227	0.00146125	0.00170495	0.203268
chr11:19673909:19674210	age	-0.0078135	0.00243688	-3.20635	0.00134429	0.00172197	0.204652
chr14:89973300:89973601	age	0.00787675	0.0024715	3.18703	0.0014374	0.00172576	0.204652
chr15:90915413:90915714	age	-0.00685212	0.00215796	-3.17528	0.00149693	0.00173134	0.204768
chr1:184626591:184626892	age	-0.00974951	0.00307452	-3.17107	0.00151878	0.00174505	0.205015
chr18:24986991:24987292	age	0.0120563	0.00380175	3.17125	0.00151782	0.00174624	0.205015
chr11:3124499:3124800	age	-0.0117134	0.00366856	-3.19292	0.0014084	0.00174772	0.205015
chr1:118291731:118292032	age	-0.0131805	0.00414403	-3.1806	0.00146972	0.00175187	0.205015
chr2:109173733:109174034	age	-0.00462725	0.0014493	-3.19275	0.00140925	0.00177204	0.206087
chr2:196171530:196171831	age	-0.00605714	0.00189157	-3.20218	0.00136391	0.00177291	0.206087
chr10:86103773:86104074	age	-0.0125399	0.00396363	-3.16373	0.00155761	0.00178035	0.206087
chr16:67917186:67917487	age	-0.00487712	0.00153502	-3.17724	0.00148686	0.00178183	0.206087
chrX:120309504:120309805	age	-0.00825846	0.00260772	-3.16693	0.00154059	0.0017842	0.206087
chr12:65892021:65892322	age	-0.0136623	0.00430787	-3.17147	0.00151671	0.00179237	0.206217
chr14:65411685:65411986	age	0.00368622	0.00115354	3.19558	0.00139551	0.00179818	0.206217
chr11:65298086:65298387	age	-0.0067122	0.00212539	-3.1581	0.00158799	0.00180189	0.206217
chr10:30643858:30644159	age	-0.0145009	0.00458176	-3.16492	0.00155124	0.00180513	0.206217
chr15:70077546:70077847	age	-0.0112623	0.00354591	-3.17614	0.00149249	0.00180851	0.206217
chr16:67642193:67642494	age	-0.00829438	0.00262056	-3.16512	0.00155018	0.00182852	0.207965
chr3:119620949:119621250	age	0.0102027	0.00325991	3.12974	0.00174962	0.00184004	0.208077
chr11:70191567:70191868	age	-0.00847361	0.00267613	-3.16637	0.00154354	0.00184509	0.208077
chr11:33065615:33065916	age	-0.00726684	0.00232701	-3.12282	0.00179127	0.00184658	0.208077
chr11:107722729:107723030	age	-0.00593278	0.00188154	-3.15315	0.00161518	0.00184822	0.208077
chr8:21231227:21231528	age	-0.0149092	0.00469317	-3.17678	0.0014892	0.00186084	0.208968
chr20:31605055:31605356	age	0.0050181	0.00159283	3.15044	0.00163024	0.00186961	0.209425
chr7:100900981:100901282	age	-0.0162722	0.00519189	-3.13417	0.00172344	0.00192362	0.214412
chr5:172714707:172715008	age	0.00674056	0.00214339	3.14481	0.00166194	0.00192377	0.214412
chr13:98481285:98481586	age	-0.0105527	0.00332446	-3.17427	0.00150215	0.0019356	0.21477
chr16:28823905:28824206	age	-0.00377117	0.0012029	-3.13507	0.00171811	0.00193665	0.21477
chr3:28575845:28576146	age	-0.00736068	0.00232814	-3.16161	0.00156899	0.00194188	0.214814
chr1:20282596:20282897	age	-0.00557018	0.00175391	-3.17587	0.00149386	0.00194979	0.215154
chr10:78335829:78336130	age	-0.00799341	0.00255863	-3.12409	0.00178353	0.00199681	0.219797
chr11:62572987:62573288	age	-0.00729759	0.00235492	-3.09887	0.00194258	0.00201296	0.220434
chr8:11853566:11853867	age	-0.0077256	0.00244308	-3.16223	0.00156565	0.00201431	0.220434
chr5:155728289:155728590	age	-0.00612467	0.00197768	-3.0969	0.00195554	0.00201746	0.220434
chr8:11765477:11765778	age	0.00621008	0.00195865	3.17059	0.00152128	0.00203463	0.22084
chr2:121205602:121205903	age	-0.00655139	0.00208802	-3.1376	0.00170337	0.00203473	0.22084
chr6:111483971:111484272	age	0.00482383	0.00156345	3.08539	0.00203288	0.00203873	0.22084
chr7:102396189:102396490	age	0.00404154	0.00130375	3.09994	0.00193561	0.00204105	0.22084
chr3:125921799:125922100	age	0.00750682	0.00240422	3.12235	0.00179415	0.00205702	0.222028
chr14:54784765:54785066	age	-0.00597204	0.00191071	-3.12556	0.00177468	0.00206884	0.222245
chr9:113521800:113522101	age	-0.00990515	0.00316411	-3.13047	0.00174529	0.00207041	0.222245
chr6:170049774:170050075	age	0.00564855	0.00181505	3.11207	0.00185783	0.00207402	0.222245
chr3:126213070:126213371	age	-0.00730224	0.0023515	-3.10536	0.00190049	0.00209857	0.224142
chr5:150042510:150042811	age	-0.00653551	0.00209164	-3.12458	0.00178058	0.00210181	0.224142
chr2:24375733:24376034	age	-0.00898559	0.00286875	-3.13223	0.00173483	0.00211646	0.225009
chr10:114239363:114239664	age	-0.00831593	0.0026527	-3.13489	0.00171916	0.00212005	0.225009
chr1:231192625:231192926	age	-0.0122958	0.00395105	-3.11203	0.00185804	0.00215641	0.227774
chr4:109313735:109314036	age	-0.0127474	0.00408914	-3.11737	0.00182472	0.0021568	0.227774
chr1:169148620:169148921	age	-0.0108504	0.003488	-3.11078	0.00186593	0.00216147	0.227774
chr6:54801730:54802031	age	0.00961235	0.00309916	3.1016	0.00192481	0.0021759	0.227914
chr3:98522827:98523128	age	0.00270311	0.000866378	3.12002	0.00180842	0.00217857	0.227914
chr7:100931253:100931554	age	-0.0103541	0.00333689	-3.10291	0.00191628	0.0021825	0.227914
chr11:57311366:57311667	age	0.00411784	0.00133836	3.07678	0.00209248	0.0021835	0.227914
chr19:55632436:55632737	age	-0.00569576	0.00183427	-3.10519	0.0019016	0.00220169	0.227914
chr7:28921803:28922104	age	0.00621402	0.00200016	3.10677	0.00189146	0.00221084	0.227914
chr7:102611970:102612271	age	0.0147674	0.00478338	3.08723	0.00202031	0.002212	0.227914
chr7:140675321:140675622	age	-0.00799446	0.00257245	-3.10772	0.00188534	0.00221224	0.227914
chr7:21427223:21427524	age	0.00229664	0.000743043	3.09086	0.00199577	0.00221286	0.227914
chr6:3849091:3849392	age	0.00365734	0.00117285	3.11835	0.00181869	0.00222181	0.227914
chr1:12170285:12170586	age	0.0155921	0.00502357	3.10379	0.00191061	0.00222423	0.227914
chr20:62409902:62410203	age	-0.00788541	0.00254261	-3.1013	0.00192672	0.0022243	0.227914
chr6:14871268:14871569	age	0.00657763	0.00212064	3.10172	0.00192402	0.00223933	0.228691
chr6:17439621:17439922	age	0.0102255	0.00333311	3.06785	0.00215607	0.00224217	0.228691
chr13:48235547:48235848	age	0.00684184	0.00221131	3.09402	0.00197466	0.00225338	0.228896
chrX:38918012:38918313	age	-0.00636405	0.00206734	-3.07837	0.00208138	0.00225872	0.228896
chr2:119482984:119483285	age	-0.00731209	0.00236192	-3.09582	0.00196268	0.00225991	0.228896
chr16:10080394:10080695	age	0.0192606	0.0062111	3.101	0.00192868	0.00226477	0.228896
chr10:71476689:71476990	age	-0.00953534	0.00308454	-3.09133	0.00199262	0.00227193	0.229099
chr1:9428870:9429171	age	0.00362029	0.00116466	3.10845	0.0018807	0.0022771	0.229101
chr1:26164474:26164775	age	-0.00890671	0.00290897	-3.06181	0.00220002	0.00231026	0.231227
chr5:10331459:10331760	age	-0.00740798	0.00238908	-3.10076	0.00193022	0.00231199	0.231227
chr21:17819215:17819516	age	0.00474735	0.00153433	3.09409	0.00197416	0.00231383	0.231227
chr17:48578306:48578607	age	-0.00883027	0.00283593	-3.11372	0.00184748	0.0023328	0.2326
chr22:24500494:24500795	age	-0.0121361	0.00391498	-3.09991	0.00193583	0.00236066	0.234117
chr1:55275220:55275521	age	-0.00831076	0.002662	-3.12199	0.00179631	0.00236179	0.234117
chr9:13652344:13652645	age	-0.00712686	0.00230523	-3.0916	0.00199078	0.00236381	0.234117
chr18:67516696:67516997	age	0.00261806	0.000855686	3.0596	0.0022163	0.00237255	0.234461
chr12:108955241:108955542	age	-0.00905252	0.00291869	-3.10157	0.00192498	0.00240521	0.236623
chr7:129422749:129423050	age	-0.00764865	0.00247247	-3.09353	0.00197791	0.00240778	0.236623
chr12:110269614:110269915	age	-0.00885351	0.00288757	-3.06608	0.00216884	0.00241149	0.236623
chr15:98519115:98519416	age	-0.0069669	0.0022783	-3.05793	0.00222871	0.00241571	0.236623
chr6:87681087:87681388	age	-0.010483	0.00341013	-3.07407	0.00211163	0.00243263	0.237105
chr22:45997462:45997763	age	-0.00793233	0.00257105	-3.08525	0.00203381	0.0024357	0.237105
chr12:99067261:99067562	age	-0.0138838	0.00451756	-3.0733	0.00211706	0.00245085	0.237105
chr2:121197290:121197591	age	-0.0100695	0.00327055	-3.07884	0.00207806	0.00245158	0.237105
chr13:23074522:23074823	age	0.0109558	0.00357765	3.06228	0.00219656	0.00245757	0.237105
chr7:73607019:73607320	age	-0.00685205	0.00224294	-3.05494	0.00225108	0.00245921	0.237105
chr4:104616355:104616656	age	-0.0146363	0.00475338	-3.07913	0.00207605	0.00247294	0.237105
chr8:123571815:123572116	age	-0.00574728	0.00186632	-3.07947	0.00207366	0.00248166	0.237105
chr15:100242181:100242482	age	-0.0106626	0.00347384	-3.06938	0.00214501	0.0024817	0.237105
chr1:111719620:111719921	age	0.00721775	0.00240089	3.00628	0.00264467	0.00248325	0.237105
chr14:89229020:89229321	age	-0.0105044	0.00341505	-3.07592	0.00209852	0.00249025	0.237105
chr12:132061249:132061550	age	0.0160259	0.00524818	3.05361	0.00226104	0.00249455	0.237105
chr15:57561002:57561303	age	0.00547259	0.00178402	3.06757	0.00215808	0.00249533	0.237105
chr2:28398135:28398436	age	0.00829538	0.00270905	3.0621	0.00219787	0.00250283	0.237105
chr16:85360398:85360699	age	0.0108938	0.00357615	3.04625	0.00231715	0.00250668	0.237105
chr11:728021:728322	age	0.00528688	0.00173271	3.05122	0.00227915	0.00251544	0.237105
chr19:40367915:40368216	age	0.00820292	0.00268567	3.05432	0.00225569	0.00252983	0.237105
chr14:67486964:67487265	age	-0.00663591	0.00217392	-3.05251	0.00226938	0.00253077	0.237105
chr17:5643285:5643586	age	0.0107643	0.0035147	3.06264	0.00219391	0.00253295	0.237105
chr19:2546764:2547065	age	-0.011401	0.00372956	-3.05692	0.00223627	0.00254007	0.237105
chr8:140393815:140394116	age	-0.00594421	0.00193944	-3.06491	0.00217734	0.00254158	0.237105
chr16:72073862:72074163	age	-0.0102793	0.00338204	-3.03938	0.00237064	0.00254203	0.237105
chr20:49797256:49797557	age	-0.0153187	0.00500651	-3.05976	0.00221512	0.00254545	0.237105
chr3:106457340:106457641	age	-0.0051123	0.001667	-3.06677	0.00216387	0.0025555	0.237105
chr1:181038474:181038775	age	-0.00486374	0.0015924	-3.05433	0.0022556	0.00256326	0.237105
chr2:178533396:178533697	age	0.00699002	0.0022718	3.07686	0.00209191	0.00256378	0.237105
chr10:60878275:60878576	age	0.0104037	0.00341995	3.04207	0.0023496	0.00257207	0.237105
chr19:36772681:36772982	age	0.00993108	0.00325717	3.04899	0.00229609	0.00257582	0.237105
chr1:226979661:226979962	age	-0.00282832	0.000928912	-3.04477	0.00232858	0.00258038	0.237105
chr21:39023495:39023796	age	-0.00815931	0.00267665	-3.04833	0.00230114	0.00258293	0.237105
chr2:200376551:200376852	age	-0.00737997	0.00241191	-3.0598	0.00221482	0.00258592	0.237105
chr20:44714660:44714961	age	-0.00925869	0.00301462	-3.07126	0.00213156	0.0025985	0.237115
chr6:170081092:170081393	age	0.00667514	0.00219395	3.04252	0.00234609	0.00260541	0.237115
chr1:226920002:226920303	age	-0.0081352	0.00266255	-3.05541	0.0022475	0.00260834	0.237115
chr8:123538548:123538849	age	0.00693535	0.00228194	3.03924	0.00237176	0.00261189	0.237115
chr4:141329144:141329445	age	0.00751042	0.0024816	3.02644	0.00247455	0.00261562	0.237115
chrX:135032803:135033104	age	0.00761266	0.00251934	3.02169	0.00251368	0.00262094	0.237115
chr10:97823785:97824086	age	0.00710506	0.0023399	3.03648	0.00239355	0.00262335	0.237115
chr2:226142468:226142769	age	-0.0093115	0.00305085	-3.0521	0.00227249	0.00263755	0.237435
chr13:75760143:75760444	age	0.00586867	0.00194284	3.02067	0.00252219	0.00263758	0.237435
chr17:39812513:39812814	age	-0.0128653	0.00421649	-3.05119	0.00227934	0.00264707	0.237809
chr10:3573485:3573786	age	0.00947174	0.00311083	3.04476	0.00232865	0.00265457	0.238002
chr6:44110054:44110355	age	0.00595087	0.00195821	3.03894	0.00237412	0.00267766	0.23923
chr3:22886445:22886746	age	0.00743676	0.00248685	2.99044	0.00278579	0.00268518	0.23923
chr6:30679004:30679305	age	0.00477336	0.00157555	3.02964	0.00244844	0.00268812	0.23923
chr11:14643564:14643865	age	-0.00781275	0.00253655	-3.08008	0.00206947	0.00269746	0.23923
chr19:27657826:27658127	age	-0.0118536	0.00390784	-3.03329	0.00241905	0.00269906	0.23923
chr18:58545791:58546092	age	0.0108703	0.00357668	3.0392	0.00237204	0.00270572	0.23923
chr15:78131334:78131635	age	0.00543973	0.00181758	2.99284	0.00276397	0.0027135	0.23923
chr12:132559840:132560141	age	0.00479933	0.00158456	3.02882	0.00245514	0.00271871	0.23923
chr10:62479545:62479846	age	-0.0088234	0.0028999	-3.04266	0.00234499	0.00272208	0.23923
chr10:5533060:5533361	age	-0.00873884	0.00287538	-3.0392	0.0023721	0.00272892	0.23923
chr8:17496847:17497148	age	0.00255605	0.000843979	3.02857	0.00245717	0.00273062	0.23923
chr3:184981149:184981450	age	0.0087668	0.00288022	3.04379	0.00233616	0.00273283	0.23923
chr12:3185512:3185813	age	0.0087637	0.00289002	3.0324	0.00242617	0.00274016	0.239401
chr15:25469388:25469689	age	0.00607762	0.00201056	3.02286	0.00250402	0.00275336	0.240082
chr3:171296082:171296383	age	-0.0073279	0.00242126	-3.02649	0.00247415	0.00275989	0.24018
chr3:121545885:121546186	age	0.00525221	0.00176418	2.97713	0.00290962	0.0027947	0.241968
chr12:99063211:99063512	age	-0.0176405	0.00583381	-3.02383	0.00249594	0.00280128	0.241968
chr2:217898174:217898475	age	-0.00662898	0.00218973	-3.0273	0.00246746	0.00280825	0.241968
chr10:3720539:3720840	age	0.00829259	0.00275215	3.01313	0.00258571	0.00281649	0.241968
chr11:64251323:64251624	age	0.00324681	0.00108792	2.98443	0.00284111	0.00281901	0.241968
chr10:71068873:71069174	age	-0.00865925	0.00285729	-3.03058	0.00244084	0.00282001	0.241968
chr9:136765143:136765444	age	-0.0143227	0.00473717	-3.02347	0.00249895	0.00283397	0.241968
chr5:141513122:141513423	age	-0.00811741	0.00268047	-3.02835	0.00245891	0.00285134	0.241968
chr20:31503125:31503426	age	-0.00685052	0.00226492	-3.02461	0.00248952	0.0028517	0.241968
chr8:22925476:22925777	age	-0.00958954	0.00318938	-3.00671	0.00264092	0.00285325	0.241968
chr1:245156511:245156812	age	-0.00553058	0.00182928	-3.02336	0.00249984	0.00285377	0.241968
chr19:19377797:19378098	age	-0.00880138	0.0029343	-2.99948	0.00270441	0.00285491	0.241968
chr5:138305883:138306184	age	-0.00400008	0.00132446	-3.02017	0.00252634	0.00285814	0.241968
chr12:122125952:122126253	age	0.00564834	0.00188834	2.99117	0.00277914	0.00286085	0.241968
chr22:30287826:30288127	age	0.00790707	0.00258204	3.06234	0.00219615	0.00286651	0.241968
chr11:16856189:16856490	age	0.0110024	0.00364489	3.01859	0.00253953	0.00287741	0.241968
chr1:244187329:244187630	age	-0.00937881	0.0030922	-3.03306	0.00242091	0.0028785	0.241968
chr10:13347839:13348140	age	0.00320352	0.00106914	2.99636	0.00273219	0.00288696	0.241968
chr16:53503342:53503643	age	0.00220959	0.000728654	3.03243	0.00242592	0.00288912	0.241968
chr7:138981337:138981638	age	-0.00852128	0.00281083	-3.03159	0.0024327	0.00288925	0.241968
chr16:47492989:47493290	age	-0.00983471	0.00325394	-3.0224	0.0025078	0.00290206	0.242382
chr19:45251096:45251397	age	0.00523178	0.00176121	2.97057	0.00297251	0.00291599	0.242382
chr17:45128048:45128349	age	-0.00810331	0.00270376	-2.99705	0.00272604	0.00293401	0.242382
chr7:118183923:118184224	age	0.00347802	0.0011707	2.97088	0.00296944	0.00294324	0.242382
chr5:155729750:155730051	age	-0.00532595	0.00177141	-3.00662	0.00264172	0.0029441	0.242382
chr5:141417495:141417796	age	0.00709674	0.00237865	2.98351	0.00284958	0.00294799	0.242382
chr1:220527975:220528276	age	-0.0106424	0.00351382	-3.02874	0.00245577	0.00295023	0.242382
chr11:71247805:71248106	age	-0.0101766	0.00334056	-3.04638	0.00231616	0.00295313	0.242382
chr22:44498239:44498540	age	0.00434132	0.0014436	3.00728	0.002636	0.00295497	0.242382
chr3:195863433:195863734	age	-0.00583506	0.00193272	-3.0191	0.00253529	0.0029565	0.242382
chr7:151877060:151877361	age	0.00841388	0.0028417	2.96087	0.00306776	0.00295665	0.242382
chr8:140597805:140598106	age	0.0133351	0.00446253	2.98824	0.00280586	0.00296862	0.242382
chr2:239276507:239276808	age	-0.0077582	0.00258061	-3.00635	0.00264406	0.00297038	0.242382
chr6:139588030:139588331	age	0.00654716	0.00217017	3.01689	0.00255379	0.00297725	0.242382
chr11:111942085:111942386	age	0.00834453	0.00277958	3.00209	0.00268136	0.00298625	0.242382
chr15:36601643:36601944	age	0.00853253	0.00285896	2.98449	0.00284052	0.00298965	0.242382
chr5:154072345:154072646	age	0.00638673	0.00213391	2.99297	0.00276278	0.0029917	0.242382
chr6:110958527:110958828	age	0.00339419	0.00113852	2.98124	0.00287086	0.00299521	0.242382
chr13:20773831:20774132	age	0.00354542	0.00117531	3.01658	0.00255643	0.00299775	0.242382
chr21:36980750:36981051	age	0.00684286	0.00228377	2.9963	0.00273281	0.00300703	0.242691
chr2:172555841:172556142	age	0.00296037	0.000990263	2.98948	0.00279453	0.00302998	0.2441
chr19:40634440:40634741	age	-0.00450336	0.00149893	-3.00439	0.00266116	0.00303755	0.244267
chr16:83059257:83059558	age	0.0106201	0.00352765	3.01053	0.00260792	0.00306428	0.245768
chr6:18415954:18416255	age	-0.00732463	0.00243966	-3.00231	0.00267935	0.00306817	0.245768
chr15:67168290:67168591	age	0.0057127	0.00190454	2.99952	0.0027041	0.00307279	0.245768
chr14:93986977:93987278	age	-0.00284206	0.000944691	-3.00846	0.00262578	0.00309106	0.246594
chr13:114107704:114108005	age	0.0140961	0.00474783	2.96896	0.00298808	0.00309642	0.246594
chr2:151754296:151754597	age	-0.00626381	0.00209491	-2.99001	0.00278966	0.00310098	0.246594
chr11:47393449:47393750	age	-0.00879472	0.00291843	-3.01351	0.00258243	0.00311471	0.246594
chr12:28190276:28190577	age	0.0068432	0.00229651	2.97982	0.00288414	0.00311632	0.246594
chr5:33435915:33436216	age	0.00716008	0.00239738	2.98663	0.00282075	0.00311639	0.246594
chr2:111123104:111123405	age	0.00594578	0.00198495	2.99543	0.00274054	0.00312256	0.246643
chr2:119293896:119294197	age	-0.007409	0.00246938	-3.00036	0.00269665	0.00313616	0.247278
chr19:3435135:3435436	age	0.0065625	0.00219744	2.98642	0.00282263	0.00314484	0.247524
chr2:74482888:74483189	age	-0.00291272	0.000981557	-2.96746	0.00300276	0.00315959	0.247919
chr15:84914997:84915298	age	-0.00967967	0.00323675	-2.99055	0.00278475	0.00316368	0.247919
chr10:133520191:133520492	age	-0.00656742	0.00220226	-2.98212	0.00286258	0.00316658	0.247919
chr5:134177741:134178042	age	0.00885126	0.00297011	2.98011	0.00288147	0.00319251	0.248606
chr1:202406013:202406314	age	-0.00573998	0.00191558	-2.99647	0.00273127	0.00319652	0.248606
chrX:20265280:20265581	age	0.00831838	0.002791	2.98044	0.00287838	0.00319859	0.248606
chr6:3732566:3732867	age	-0.00714922	0.00239086	-2.99023	0.00278766	0.00320937	0.248606
chr15:53976910:53977211	age	0.0106546	0.00362354	2.94039	0.00327799	0.00321579	0.248606
chr22:23141902:23142203	age	-0.00692328	0.00233862	-2.96041	0.00307231	0.00322091	0.248606
chr11:8813597:8813898	age	-0.00696146	0.00233588	-2.98023	0.0028803	0.00322456	0.248606
chr7:139265640:139265941	age	-0.00985721	0.00331314	-2.97519	0.00292809	0.00322856	0.248606
chr14:96362014:96362315	age	-0.00743218	0.00248411	-2.99188	0.00277261	0.00323439	0.248606
chr5:59358537:59358838	age	0.0119376	0.00401685	2.97189	0.00295976	0.00323624	0.248606
chr17:76868232:76868533	age	-0.00437039	0.00146464	-2.98394	0.00284566	0.00323685	0.248606
chr5:173499579:173499880	age	-0.00942464	0.00317055	-2.97255	0.00295334	0.00326166	0.250079
chr16:68345495:68345796	age	-0.00455906	0.00152805	-2.98359	0.00284889	0.003278	0.250256
chr5:121640348:121640649	age	0.00961544	0.0032433	2.9647	0.00302973	0.0032794	0.250256
chr14:64501609:64501910	age	0.00771427	0.0025833	2.9862	0.00282463	0.00328085	0.250256
chr6:6676852:6677153	age	0.00653667	0.00219433	2.9789	0.0028929	0.00328755	0.250338
chr21:43941773:43942074	age	0.0131937	0.00443541	2.97463	0.00293347	0.00330316	0.251096
chr14:103155082:103155383	age	-0.00299335	0.00101751	-2.94183	0.00326275	0.00332535	0.251612
chr15:31452653:31452954	age	-0.010657	0.0035842	-2.97332	0.00294593	0.00332698	0.251612
chr4:145797319:145797620	age	0.00756071	0.00254663	2.96891	0.00298857	0.00333158	0.251612
chr2:173090478:173090779	age	-0.00811043	0.00271741	-2.98461	0.00283938	0.00333257	0.251612
chr3:278318:278619	age	-0.0115499	0.00388899	-2.96989	0.00297907	0.00334381	0.252033
chr9:113523289:113523590	age	-0.0102932	0.00345538	-2.97889	0.00289297	0.00336044	0.252858
chr1:47785506:47785807	age	-0.0101348	0.00342045	-2.96301	0.00304643	0.0033723	0.253117
chr1:183281825:183282126	age	-0.00450608	0.0015256	-2.95365	0.00314041	0.00337527	0.253117
chr14:105480872:105481173	age	0.00449689	0.00153705	2.92565	0.00343733	0.00338414	0.253355
chr6:30489282:30489583	age	-0.00865523	0.00292791	-2.95611	0.00311546	0.00339441	0.253697
chr17:17878001:17878302	age	-0.00413778	0.00139489	-2.96637	0.00301334	0.00340322	0.253928
chr12:6851924:6852225	age	0.0021683	0.000735054	2.94985	0.00317929	0.00341266	0.254056
chr6:150238446:150238747	age	-0.0106086	0.00357061	-2.97109	0.00296745	0.00341681	0.254056
chr4:145773748:145774049	age	0.0116672	0.00395576	2.94943	0.00318359	0.00342207	0.254056
chr7:70614720:70615021	age	-0.00609841	0.00206094	-2.95904	0.00308603	0.00343092	0.254188
chr2:178562362:178562663	age	0.00678332	0.0023048	2.94312	0.00324919	0.00344985	0.254188
chr15:73992182:73992483	age	0.0034295	0.00116431	2.94552	0.00322409	0.00345297	0.254188
chr7:44322710:44323011	age	-0.00266752	0.000904831	-2.94809	0.00319745	0.00345448	0.254188
chr13:44758868:44759169	age	0.0116908	0.00398557	2.93329	0.00335391	0.00346266	0.254188
chr11:26048296:26048597	age	-0.0109218	0.00368546	-2.96348	0.00304181	0.00346958	0.254188
chr3:81788702:81789003	age	-0.0050531	0.00171599	-2.94471	0.00323258	0.00347392	0.254188
chr9:14348309:14348610	age	0.00905419	0.00304804	2.9705	0.0029732	0.00347547	0.254188
chr2:230660295:230660596	age	-0.0100825	0.00340076	-2.96478	0.00302899	0.0034768	0.254188
chr22:17435423:17435724	age	-0.00669161	0.00226507	-2.95426	0.00313415	0.00348352	0.254188
chr1:12052055:12052356	age	0.00640502	0.0021674	2.95516	0.00312508	0.00348673	0.254188
chr6:139279771:139280072	age	0.00986186	0.00333786	2.95454	0.00313132	0.00352526	0.255928
chr10:97822216:97822517	age	0.00692916	0.0023528	2.94507	0.00322885	0.00352573	0.255928
chr2:157837763:157838064	age	-0.00629152	0.00212879	-2.95544	0.00312219	0.00352785	0.255928
chr6:105199750:105200051	age	-0.00786203	0.00266042	-2.95519	0.00312478	0.00354126	0.256072
chr14:102497979:102498280	age	0.0103036	0.00350719	2.93784	0.00330504	0.00354136	0.256072
chr6:96924467:96924768	age	0.00605472	0.00206174	2.93671	0.00331715	0.00355575	0.256695
chr3:158109947:158110248	age	0.00519408	0.00177419	2.92758	0.00341608	0.00356852	0.257199
chr1:184626759:184627060	age	-0.00920154	0.00312114	-2.94813	0.00319703	0.00357526	0.257268
chr20:891342:891643	age	-0.017096	0.00578939	-2.95298	0.00314719	0.00358554	0.257591
chr9:37676587:37676888	age	0.00815319	0.00276096	2.95302	0.00314679	0.00361031	0.258952
chr13:44752224:44752525	age	-0.00651648	0.00221153	-2.94659	0.00321302	0.00361982	0.259217
chr1:167936455:167936756	age	0.00241555	0.000828468	2.91568	0.00354912	0.003627	0.259313
chr2:239328624:239328925	age	0.00852594	0.00290932	2.93056	0.00338355	0.00363758	0.259396
chr10:62804288:62804589	age	0.00380391	0.00131371	2.89555	0.00378489	0.00363983	0.259396
chr1:156920367:156920668	age	-0.00914412	0.00308459	-2.96445	0.00303223	0.00365588	0.259785
chr18:24987643:24987944	age	0.00553212	0.00187189	2.95537	0.00312291	0.00365696	0.259785
chr1:30763582:30763883	age	-0.0085192	0.00290393	-2.93368	0.00334975	0.00368527	0.260916
chr3:155239999:155240300	age	-0.00859632	0.00291134	-2.95271	0.00315002	0.00369676	0.260916
chr1:225877603:225877904	age	-0.00772981	0.00262673	-2.94275	0.00325314	0.00370588	0.260916
chr7:55552983:55553284	age	-0.00561688	0.00190913	-2.94212	0.00325972	0.00371336	0.260916
chr2:20066300:20066601	age	-0.00827574	0.00280228	-2.95322	0.00314482	0.00371873	0.260916
chr2:207769848:207770149	age	0.00260887	0.000884264	2.95033	0.00317438	0.00371972	0.260916
chr8:79800722:79801023	age	0.00441721	0.00149889	2.94698	0.00320891	0.00371984	0.260916
chr11:62840727:62841028	age	0.0069015	0.00235935	2.92517	0.00344264	0.00372155	0.260916
chr10:79153822:79154123	age	-0.00700566	0.00238522	-2.93711	0.00331285	0.0037257	0.260916
chr3:135271638:135271939	age	-0.00569277	0.001944	-2.92839	0.00340728	0.00373525	0.261136
chr1:115134257:115134558	age	-0.009259	0.00314904	-2.94026	0.00327939	0.00374227	0.261136
chr11:66856205:66856506	age	0.00399184	0.00136366	2.9273	0.00341924	0.00374646	0.261136
chr2:156342412:156342713	age	0.00344851	0.0011746	2.93591	0.00332575	0.00375822	0.261546
chr15:101482434:101482735	age	-0.0115015	0.00390646	-2.94422	0.00323774	0.00377639	0.26172
chr21:39023339:39023640	age	-0.00776392	0.00264833	-2.93163	0.00337192	0.00378247	0.26172
chr21:42228073:42228374	age	0.0166795	0.00571019	2.921	0.00348907	0.00378303	0.26172
chr11:66070095:66070396	age	-0.00562424	0.00190978	-2.94496	0.00322992	0.00378425	0.26172
chr17:4573767:4574068	age	-0.00523731	0.00178482	-2.93436	0.00334234	0.00379987	0.262007
chr18:25352163:25352464	age	-0.00820698	0.0028082	-2.9225	0.00347228	0.00380336	0.262007
chr1:27395424:27395725	age	0.00735637	0.00249018	2.95415	0.00313533	0.00380608	0.262007
chr12:8242930:8243231	age	0.00523024	0.001781	2.93668	0.00331748	0.00381777	0.262333
chr17:75695923:75696224	age	-0.00687539	0.00232529	-2.95679	0.00310862	0.00382262	0.262333
chr21:42220253:42220554	age	0.00750855	0.00256202	2.93072	0.00338182	0.00383036	0.262459
chr16:78505935:78506236	age	-0.00675269	0.00230831	-2.92539	0.00344027	0.00385443	0.263703
chr9:127058021:127058322	age	-0.00875603	0.00298797	-2.93043	0.00338493	0.00388226	0.265198
chr3:53618191:53618492	age	-0.0116166	0.00397514	-2.92232	0.00347435	0.00392513	0.267685
chr1:36266424:36266725	age	-0.00507196	0.00172681	-2.93718	0.00331208	0.00393071	0.267685
chr11:20610157:20610458	age	-0.00518277	0.0017877	-2.89913	0.00374197	0.00396551	0.269642
chr19:48716804:48717105	age	0.00641139	0.00220184	2.91183	0.0035932	0.00397524	0.269891
chr1:156510722:156511023	age	-0.00472803	0.00161928	-2.91984	0.00350216	0.00398775	0.270328
chr10:86377245:86377546	age	-0.00456476	0.0015785	-2.89184	0.00382993	0.0040154	0.270906
chr1:33473954:33474255	age	-0.00953082	0.00326953	-2.91504	0.00355639	0.00401682	0.270906
chr5:157948803:157949104	age	-0.00640744	0.00218661	-2.93031	0.00338622	0.00401961	0.270906
chr18:32092383:32092684	age	0.00279314	0.000969312	2.88157	0.00395705	0.00402389	0.270906
chr1:205328481:205328782	age	-0.00579278	0.00198396	-2.91981	0.00350243	0.00402791	0.270906
chr9:35557403:35557704	age	0.01252	0.00431662	2.90041	0.00372673	0.00403283	0.270906
chr15:92623472:92623773	age	0.00560303	0.00193256	2.89928	0.00374022	0.00405048	0.271337
chr16:48536451:48536752	age	-0.00878384	0.00299866	-2.92925	0.00339778	0.00405144	0.271337
chr16:31472881:31473182	age	-0.00946228	0.00324728	-2.91391	0.00356935	0.00406806	0.27168
chr1:27602159:27602460	age	0.00702921	0.00241914	2.90567	0.00366472	0.00407326	0.27168
chr3:24538935:24539236	age	-0.00851936	0.00294756	-2.89031	0.00384867	0.00407512	0.27168
chr6:167799374:167799675	age	-0.00789757	0.00271183	-2.91226	0.00358824	0.00408641	0.27168
chr21:42940153:42940454	age	0.00779551	0.00273073	2.85474	0.00430723	0.00408712	0.27168
chr6:56955166:56955467	age	-0.00679383	0.00234129	-2.90175	0.00371083	0.0041007	0.272176
chr9:131350087:131350388	age	-0.00578935	0.00199131	-2.9073	0.00364561	0.00413134	0.273056
chr10:42960892:42961193	age	-0.011274	0.00387078	-2.91259	0.0035844	0.00413826	0.273056
chr4:78056770:78057071	age	-0.00429307	0.00148684	-2.88737	0.00388472	0.00413864	0.273056
chrX:150547717:150548018	age	-0.00558319	0.00192206	-2.9048	0.0036749	0.00413894	0.273056
chr8:41736384:41736685	age	0.00890331	0.00307758	2.89295	0.00381637	0.0041531	0.273056
chr20:49413014:49413315	age	0.0109795	0.00378493	2.90085	0.00372157	0.00416054	0.273056
chr19:45692394:45692695	age	0.00289804	0.00100444	2.88522	0.0039114	0.00416767	0.273056
chr4:182432833:182433134	age	-0.00975372	0.00335861	-2.9041	0.00368316	0.00416788	0.273056
chr16:48536263:48536564	age	-0.00779803	0.00267704	-2.91293	0.00358055	0.00416922	0.273056
chr7:1647310:1647611	age	-0.0104898	0.00360625	-2.90879	0.00362833	0.00418041	0.273136
chr1:31954703:31955004	age	0.0117637	0.00406321	2.89517	0.00378955	0.00418678	0.273136
chr11:126355502:126355803	age	0.00761363	0.00262181	2.90396	0.00368476	0.00419248	0.273136
chr1:43862058:43862359	age	-0.00554414	0.0018985	-2.92027	0.0034973	0.00419501	0.273136
chr12:8692666:8692967	age	0.0146755	0.00507518	2.89163	0.00383247	0.00421929	0.274106
chr2:85174972:85175273	age	-0.00605425	0.00208205	-2.90784	0.00363938	0.0042258	0.274106
chr11:11512132:11512433	age	-0.0106881	0.00369939	-2.88914	0.00386293	0.0042289	0.274106
chr6:16681171:16681472	age	0.00671776	0.00233231	2.88031	0.0039729	0.00423456	0.274106
chr19:19083475:19083776	age	0.00879622	0.00304646	2.88736	0.00388493	0.00424751	0.274358
chr2:237652247:237652548	age	0.00927579	0.00320526	2.89392	0.0038046	0.00425078	0.274358
chr12:453626:453927	age	0.0162746	0.00564562	2.88269	0.00394291	0.00425915	0.274429
chr16:67660707:67661008	age	0.00488158	0.00167599	2.91265	0.00358379	0.00426975	0.274429
chr11:65298272:65298573	age	-0.00569734	0.00197272	-2.88806	0.0038762	0.00427165	0.274429
chr5:3359725:3360026	age	-0.0110969	0.00382634	-2.90013	0.00373012	0.00428069	0.274429
chr5:6753909:6754210	age	-0.00807546	0.00278412	-2.90055	0.00372511	0.00428834	0.274429
chr5:81971846:81972147	age	0.00343367	0.00119715	2.86821	0.00412797	0.00428892	0.274429
chr2:105517880:105518181	age	-0.0066747	0.0023094	-2.89023	0.00384961	0.00429728	0.274569
chr7:142488306:142488607	age	-0.0100565	0.00348095	-2.889	0.00386471	0.0043143	0.275261
chr1:202619050:202619351	age	-0.0077392	0.00266728	-2.90153	0.00371346	0.00434426	0.276371
chr5:150522840:150523141	age	-0.0126572	0.00436538	-2.89945	0.00373819	0.00434957	0.276371
chr11:100687481:100687782	age	-0.00753835	0.0026131	-2.88483	0.00391627	0.00435034	0.276371
chr3:54146715:54147016	age	0.00508881	0.00177188	2.87198	0.00407903	0.00436974	0.277009
chr3:138834878:138835179	age	0.003094	0.00108394	2.8544	0.00431186	0.00437285	0.277009
chr4:165112770:165113071	age	0.00313077	0.00108828	2.87681	0.00401711	0.00438746	0.277539
chr2:201860579:201860880	age	-0.00569656	0.00199531	-2.85498	0.00430401	0.00440595	0.278314
chr22:45263753:45264054	age	-0.00644992	0.00226144	-2.85213	0.00434271	0.00443945	0.278845
chr14:99729986:99730287	age	-0.00568579	0.00197186	-2.88347	0.00393326	0.00445098	0.278845
chr19:8353984:8354285	age	-0.00577564	0.00200204	-2.88487	0.00391573	0.00445381	0.278845
chr8:127967407:127967708	age	-0.0100999	0.00349957	-2.88603	0.0039014	0.00445626	0.278845
chr15:76175479:76175780	age	0.00845299	0.00296219	2.85363	0.00432228	0.00445996	0.278845
chr10:86003139:86003440	age	-0.0122227	0.00422332	-2.89409	0.00380259	0.00446078	0.278845
chr7:159012724:159013025	age	-0.00610287	0.00211836	-2.88095	0.00396484	0.0044608	0.278845
chr3:4029147:4029448	age	0.0149275	0.00521092	2.86465	0.00417474	0.00446624	0.278845
chr11:117220580:117220881	age	-0.00814318	0.00282186	-2.88575	0.00390483	0.0044708	0.278845
chr10:103808776:103809077	age	-0.0108755	0.00377633	-2.87991	0.00397791	0.00448797	0.279524
chr7:74401287:74401588	age	-0.00603485	0.00211945	-2.84737	0.00440826	0.00450489	0.279594
chr12:94260751:94261052	age	-0.00510827	0.00176885	-2.88791	0.00387814	0.00451064	0.279594
chr16:66713147:66713448	age	0.010134	0.00354642	2.85753	0.0042695	0.00451088	0.279594
chr15:40108833:40109134	age	0.00300706	0.00105176	2.85906	0.00424903	0.00451424	0.279594
chr3:169699710:169700011	age	-0.0108478	0.00377064	-2.8769	0.00401602	0.00453435	0.280114
chr9:128820015:128820316	age	-0.00845592	0.00296006	-2.85668	0.00428103	0.00454683	0.280114
chr15:69160389:69160690	age	0.00234476	0.000827686	2.83291	0.00461266	0.00458829	0.280114
chrX:57909471:57909772	age	0.00661022	0.00230473	2.86811	0.00412935	0.00459459	0.280114
chr17:80987939:80988240	age	-0.0117289	0.00408438	-2.87164	0.00408347	0.00459669	0.280114
chr12:4445741:4446042	age	0.0109691	0.00383678	2.85895	0.00425051	0.0046162	0.280114
chr15:52449408:52449709	age	0.0114267	0.00398338	2.86859	0.004123	0.00462139	0.280114
chr2:216424987:216425288	age	0.00806363	0.00282041	2.85903	0.00424945	0.0046223	0.280114
chr15:61064081:61064382	age	0.0127791	0.00445736	2.86697	0.00414422	0.00462691	0.280114
chr20:25686082:25686383	age	0.00813704	0.00284087	2.86428	0.0041796	0.00462909	0.280114
chr8:30771559:30771860	age	-0.0089973	0.00314211	-2.86346	0.00419045	0.00463678	0.280114
chr13:113401028:113401329	age	0.0109598	0.00382489	2.86539	0.00416495	0.00463838	0.280114
chr12:54248946:54249247	age	0.00819641	0.00285442	2.87148	0.00408549	0.00464181	0.280114
chr18:62458916:62459217	age	-0.00783271	0.00274316	-2.85535	0.00429887	0.00464212	0.280114
chr5:150657530:150657831	age	-0.00299996	0.00104969	-2.85795	0.00426394	0.00464301	0.280114
chr1:109655938:109656239	age	-0.00444359	0.00153886	-2.88758	0.00388217	0.00464417	0.280114
chr8:102600941:102601242	age	-0.00592283	0.00206669	-2.86586	0.00415885	0.00464622	0.280114
chr11:134331776:134332077	age	-0.00713631	0.00249423	-2.86112	0.00422143	0.00464879	0.280114
chr14:68979298:68979599	age	0.00504281	0.00177219	2.84553	0.00443372	0.00465308	0.280114
chr3:28575129:28575430	age	-0.00708802	0.00248508	-2.85223	0.00434139	0.00465317	0.280114
chr14:45268570:45268871	age	0.0068151	0.00233589	2.91756	0.00352782	0.00465491	0.280114
chr8:66667163:66667464	age	0.00208481	0.000724047	2.87939	0.00398445	0.00466326	0.280237
chr22:42805892:42806193	age	-0.00680864	0.00236183	-2.88278	0.00394177	0.00468429	0.281121
chr11:63918103:63918404	age	-0.00495722	0.00173677	-2.85427	0.00431353	0.00470742	0.281636
chr18:10010659:10010960	age	-0.00962177	0.00337359	-2.85209	0.00434329	0.00471819	0.281636
chr16:67935675:67935976	age	0.00322079	0.0011246	2.86395	0.00418388	0.00472171	0.281636
chr2:10454577:10454878	age	-0.00661394	0.00232037	-2.85038	0.00436668	0.00472222	0.281636
chr15:75204803:75205104	age	-0.00488712	0.00172738	-2.82921	0.00466624	0.00472454	0.281636
chr2:32627887:32628188	age	0.00348727	0.00121234	2.87649	0.00402126	0.00473862	0.282097
chr12:5173692:5173993	age	-0.010777	0.00377347	-2.856	0.00429011	0.00476553	0.283083
chr5:45334962:45335263	age	-0.00488077	0.00169064	-2.88694	0.00389005	0.00476791	0.283083
chr1:26067578:26067879	age	-0.00318895	0.0011182	-2.85187	0.00434626	0.00478606	0.283461
chr18:58556931:58557232	age	0.00335228	0.00118487	2.82923	0.00466595	0.00478797	0.283461
chr10:85864091:85864392	age	-0.00604436	0.00211096	-2.86333	0.00419218	0.00480804	0.283461
chr20:14775831:14776132	age	-0.00835589	0.00291341	-2.86808	0.00412968	0.00481213	0.283461
chr15:67185757:67186058	age	0.00661523	0.00231949	2.85202	0.00434426	0.00481846	0.283461
chr1:226870445:226870746	age	0.00360421	0.0012679	2.84266	0.00447388	0.00482043	0.283461
chr12:50849013:50849314	age	-0.0104297	0.00365741	-2.85166	0.00434919	0.00482575	0.283461
chr3:24494770:24495071	age	0.00450543	0.00159411	2.8263	0.00470889	0.00483336	0.283461
chr7:81150972:81151273	age	-0.0170438	0.00598346	-2.84848	0.00439288	0.00483583	0.283461
chr20:4720724:4721025	age	-0.00769901	0.00269726	-2.85438	0.00431204	0.00484457	0.283461
chr12:109773347:109773648	age	0.00759608	0.00265851	2.85727	0.00427306	0.00484638	0.283461
chr18:24988207:24988508	age	0.0105839	0.00372977	2.83769	0.00454412	0.00485077	0.283461
chr11:3110181:3110482	age	-0.00607103	0.00213312	-2.84608	0.00442608	0.00488317	0.284798
chr3:9947178:9947479	age	0.00469338	0.0016367	2.86759	0.00413607	0.00488646	0.284798
chr2:191677833:191678134	age	0.0023746	0.000835213	2.8431	0.00446766	0.00489909	0.28516
chr8:122857108:122857409	age	0.0115268	0.00406405	2.83628	0.00456425	0.00491762	0.28532
chr14:74140486:74140787	age	0.00946869	0.00333333	2.84061	0.00450271	0.00494062	0.28532
chr1:58816299:58816600	age	0.00387499	0.00137443	2.81934	0.00481226	0.00494158	0.28532
chr17:44108744:44109045	age	0.00545856	0.00193642	2.81889	0.00481901	0.00494476	0.28532
chrX:105527805:105528106	age	-0.00833313	0.00294849	-2.82624	0.00470986	0.00494928	0.28532
chr1:13794602:13794903	age	0.00766422	0.0026877	2.85159	0.00435007	0.00496568	0.28532
chr11:93234649:93234950	age	0.00654771	0.00230234	2.84393	0.00445606	0.00496844	0.28532
chr3:5072486:5072787	age	0.011186	0.00394282	2.83706	0.00455306	0.00496902	0.28532
chr1:43587597:43587898	age	0.0116191	0.00411155	2.82597	0.00471384	0.00497605	0.28532
chr3:48556850:48557151	age	0.00212979	0.000758926	2.80632	0.00501116	0.0049819	0.28532
chr3:147701169:147701470	age	-0.00888864	0.0031199	-2.84902	0.00438542	0.00498197	0.28532
chr17:75765036:75765337	age	-0.00635982	0.00222209	-2.8621	0.0042085	0.00499426	0.28532
chr17:27319917:27320218	age	-0.00544348	0.00191544	-2.8419	0.00448458	0.00500109	0.28532
chr9:107085530:107085831	age	-0.004923	0.00173558	-2.83652	0.00456077	0.00500628	0.28532
chr1:145964475:145964776	age	0.00365709	0.0012999	2.81336	0.00490272	0.00500938	0.28532
chr15:43225496:43225797	age	-0.00692906	0.00245731	-2.81978	0.00480571	0.00501483	0.28532
chr6:56672044:56672345	age	-0.00887574	0.00311065	-2.85334	0.00432621	0.00501795	0.28532
chr1:26017657:26017958	age	-0.0102717	0.00364094	-2.82117	0.00478492	0.00501825	0.28532
chr7:68321379:68321680	age	-0.00363868	0.00128811	-2.82482	0.00473067	0.00502638	0.28532
chr15:41264061:41264362	age	0.00882477	0.00311863	2.82969	0.00465925	0.00503015	0.28532
chr2:237886721:237887022	age	0.0134811	0.0047609	2.83163	0.00463114	0.00504875	0.285594
chr20:36827902:36828203	age	-0.0096469	0.00338237	-2.85211	0.00434298	0.00506468	0.285594
chr1:59138007:59138308	age	-0.00606971	0.0021383	-2.83857	0.00453158	0.00506519	0.285594
chr6:143677821:143678122	age	-0.00688023	0.00242797	-2.83373	0.0046008	0.00507253	0.285594
chr16:89300322:89300623	age	0.0101272	0.00361305	2.80295	0.00506376	0.00507412	0.285594
chr19:45406499:45406800	age	0.00427071	0.00150984	2.82859	0.00467534	0.00507868	0.285594
chr15:74770978:74771279	age	-0.00499885	0.00176416	-2.83356	0.00460327	0.00508781	0.285594
chr16:11640253:11640554	age	0.00630492	0.00222775	2.83017	0.00465227	0.00509024	0.285594
chr6:97958219:97958520	age	0.0157096	0.00558157	2.81454	0.00488467	0.0050953	0.285594
chr16:14405679:14405980	age	0.00952287	0.00336133	2.83307	0.00461035	0.0050992	0.285594
chr7:55171202:55171503	age	-0.0116555	0.00412352	-2.82659	0.00470471	0.00510672	0.285655
chr22:29328940:29329241	age	0.00440472	0.00157801	2.79131	0.00524947	0.00513058	0.286208
chr22:32058952:32059253	age	-0.0119166	0.00422663	-2.8194	0.00481128	0.00513393	0.286208
chr6:118548127:118548428	age	-0.00519672	0.00184169	-2.82171	0.00477683	0.00513755	0.286208
chr6:124119647:124119948	age	0.00767747	0.00272501	2.81741	0.00484122	0.00514234	0.286208
chr1:43389724:43390025	age	-0.00283683	0.00101001	-2.80872	0.00497383	0.00516084	0.286878
chr15:70062439:70062740	age	-0.00980788	0.00347801	-2.81996	0.00480289	0.00520364	0.28852
chr2:19678139:19678440	age	-0.0128497	0.00454067	-2.8299	0.00465622	0.005204	0.28852
chr15:40470774:40471075	age	-0.00648823	0.00228754	-2.83633	0.00456346	0.00521468	0.28852
chr10:78349168:78349469	age	-0.0087586	0.00311102	-2.81535	0.00487241	0.00521633	0.28852
chr5:89722632:89722933	age	0.00602758	0.00214639	2.80825	0.00498118	0.00527499	0.290668
chr22:24553613:24553914	age	-0.00798854	0.00282056	-2.83225	0.00462214	0.00527658	0.290668
chr16:57486358:57486659	age	0.00466106	0.00163692	2.84747	0.00440688	0.00528003	0.290668
chr1:59594523:59594824	age	0.00971906	0.00346335	2.80626	0.00501196	0.00528132	0.290668
chr3:136075851:136076152	age	0.00624455	0.00223627	2.79239	0.00523195	0.00530453	0.291571
chr19:6744965:6745266	age	-0.00549832	0.00194878	-2.82141	0.00478127	0.00531086	0.291571
chr4:83626570:83626871	age	-0.00440083	0.00156041	-2.82031	0.00479779	0.0053214	0.291571
chr17:63841770:63842071	age	0.00538158	0.00192995	2.78846	0.00529591	0.00532395	0.291571
chr2:222971749:222972050	age	-0.00725324	0.00259626	-2.79372	0.00521052	0.00538482	0.294542
chr10:86018415:86018716	age	-0.0115414	0.00409594	-2.81777	0.0048359	0.00540626	0.294824
chr5:138139302:138139603	age	0.00743758	0.00263691	2.82056	0.00479394	0.00541283	0.294824
chr1:39183674:39183975	age	0.0073444	0.0026106	2.8133	0.00490358	0.00541637	0.294824
chr3:15102341:15102642	age	0.00292433	0.0010485	2.78906	0.00528611	0.00541649	0.294824
chr1:63615828:63616129	age	-0.00564364	0.00200771	-2.81099	0.00493897	0.00542441	0.294894
chr6:139286512:139286813	age	0.00698209	0.00246867	2.82829	0.00467979	0.00545343	0.29611
chr1:118947076:118947377	age	-0.00746892	0.00266529	-2.80229	0.00507416	0.00546495	0.296119
chr1:165152812:165153113	age	-0.00529485	0.00188149	-2.81418	0.00489018	0.00548418	0.296119
chr11:12671434:12671735	age	0.00867708	0.00308065	2.81664	0.00485286	0.00548471	0.296119
chrX:111886741:111887042	age	-0.0106619	0.00381146	-2.79732	0.00515278	0.00548492	0.296119
chr19:48619210:48619511	age	0.0023295	0.000831615	2.80117	0.00509171	0.00549143	0.296119
chr5:143133836:143134137	age	0.00957835	0.00342381	2.79757	0.00514887	0.00549457	0.296119
chr1:1122145:1122446	age	-0.00675007	0.00241142	-2.79921	0.00512283	0.0055014	0.296119
chr9:87518897:87519198	age	0.00984394	0.0035044	2.80903	0.00496915	0.00551106	0.296119
chr9:127682839:127683140	age	0.00412196	0.00146131	2.82073	0.00479138	0.0055163	0.296119
chr15:33395402:33395703	age	0.00659668	0.00235175	2.80501	0.00503148	0.00552091	0.296119
chr6:160275700:160276001	age	0.0154918	0.00554302	2.79483	0.00519272	0.00553282	0.296119
chr11:63974352:63974653	age	-0.00237699	0.000854381	-2.78212	0.00540058	0.00553351	0.296119
chr3:10758630:10758931	age	-0.00830834	0.00294378	-2.82233	0.00476755	0.00556277	0.296945
chr10:80196753:80197054	age	0.0107694	0.00385705	2.79213	0.00523622	0.00556679	0.296945
chr19:47079388:47079689	age	-0.00568308	0.00203096	-2.79823	0.00513838	0.00556897	0.296945
chr13:44759298:44759599	age	0.0110314	0.00394058	2.79943	0.00511921	0.00559183	0.297084
chrX:64230585:64230886	age	0.00348735	0.00122809	2.83964	0.00451641	0.00559263	0.297084
chr19:39407095:39407396	age	0.00770163	0.00276093	2.78951	0.00527877	0.00559706	0.297084
chr16:53091013:53091314	age	-0.00541291	0.0019332	-2.79998	0.00511061	0.00559829	0.297084
chr16:7744929:7745230	age	-0.0105648	0.00373815	-2.82621	0.00471028	0.00561217	0.297143
chr15:67167182:67167483	age	0.00834199	0.00301406	2.76769	0.0056455	0.00561882	0.297143
chr7:36048330:36048631	age	-0.00460339	0.00164943	-2.7909	0.00525623	0.00561948	0.297143
chr17:78169358:78169659	age	-0.00678068	0.00243182	-2.78832	0.00529824	0.00562708	0.297143
chr6:7217366:7217667	age	0.00505079	0.00183458	2.7531	0.00590338	0.00563412	0.297143
chr10:103659972:103660273	age	0.0105124	0.0037682	2.78978	0.00527445	0.00563951	0.297143
chr10:72009476:72009777	age	-0.00879128	0.00312384	-2.81426	0.00488898	0.00566925	0.297475
chr4:139651586:139651887	age	0.00637813	0.00225681	2.82617	0.00471083	0.00568244	0.297475
chr3:49018426:49018727	age	0.0055843	0.00202313	2.76023	0.00577607	0.00569423	0.297475
chr5:177358376:177358677	age	-0.0105147	0.00376618	-2.79188	0.00524026	0.00570294	0.297475
chr2:85213484:85213785	age	-0.00652672	0.00233688	-2.79292	0.00522342	0.0057097	0.297475
chr20:57439374:57439675	age	-0.00550125	0.00196624	-2.79786	0.00514429	0.00570972	0.297475
chr7:604440:604741	age	0.0140258	0.00504002	2.78289	0.00538766	0.00571429	0.297475
chr17:16260045:16260346	age	0.00475615	0.00169692	2.8028	0.00506605	0.00571504	0.297475
chr2:61854463:61854764	age	0.0025658	0.000929256	2.76114	0.00576004	0.00571589	0.297475
chr18:61894303:61894604	age	-0.00853036	0.00305252	-2.79453	0.00519756	0.00571609	0.297475
chr5:59127110:59127411	age	0.00959962	0.00342894	2.79959	0.00511683	0.00572005	0.297475
chr22:17444180:17444481	age	-0.00569037	0.00203676	-2.79384	0.00520866	0.00572607	0.297475
chr6:42547606:42547907	age	-0.00581506	0.0020913	-2.7806	0.00542587	0.00575787	0.298604
chr3:194769104:194769405	age	0.00388459	0.00138857	2.79754	0.0051493	0.00576124	0.298604
chr1:21845687:21845988	age	0.0088779	0.00319763	2.7764	0.00549647	0.00579064	0.29938
chr15:91627384:91627685	age	0.00888421	0.00319639	2.77945	0.00544508	0.00579639	0.29938
chr5:31639149:31639450	age	-0.00711933	0.00254626	-2.79599	0.00517405	0.00579641	0.29938
chr22:33605692:33605993	age	-0.010676	0.0038375	-2.78202	0.00540218	0.00582802	0.300397
chr10:24723659:24723960	age	0.00476657	0.00170468	2.79617	0.00517124	0.0058296	0.300397
chr1:167136246:167136547	age	-0.00980932	0.00351485	-2.79082	0.00525742	0.0058512	0.300879
chrX:47218024:47218325	age	0.00324974	0.00115369	2.81681	0.00485026	0.00585249	0.300879
chr8:140276869:140277170	age	-0.00776487	0.00276729	-2.80594	0.00501698	0.00587807	0.301845
chr17:3835494:3835795	age	-0.00716913	0.00257952	-2.77925	0.00544849	0.00589964	0.302603
chr14:99200561:99200862	age	-0.00911825	0.0032795	-2.78038	0.00542958	0.00591505	0.303044
chr2:102266287:102266588	age	-0.011197	0.00402239	-2.78366	0.00537493	0.00594523	0.30424
chr18:22466055:22466356	age	0.0169913	0.00613828	2.76809	0.00563854	0.00596497	0.304899
chr11:110069398:110069699	age	-0.0100372	0.00359951	-2.7885	0.00529527	0.00598572	0.305325
chr10:25304679:25304980	age	0.0116483	0.00420885	2.76756	0.00564775	0.00598703	0.305325
chr14:93759873:93760174	age	-0.0090945	0.00326778	-2.78308	0.00538452	0.00600414	0.30551
chr1:243421857:243422158	age	0.00549228	0.00200289	2.74218	0.0061033	0.00600984	0.30551
chr2:86041299:86041600	age	-0.0107409	0.00386759	-2.77714	0.00548391	0.00601316	0.30551
chr7:128880106:128880407	age	0.00424168	0.00152591	2.77977	0.00543974	0.00601814	0.30551
chr5:151347434:151347735	age	-0.0064073	0.00230395	-2.78101	0.00541899	0.00603125	0.305826
chr9:69296243:69296544	age	-0.00797628	0.00286158	-2.78737	0.00531375	0.00603984	0.305913
chr16:85688937:85689238	age	0.00290938	0.00104951	2.77213	0.00556911	0.00604946	0.306052
chr3:15630178:15630479	age	0.00590519	0.00216669	2.72544	0.00642159	0.00606333	0.306405
chr4:177442322:177442623	age	0.00253459	0.000916712	2.76487	0.00569457	0.00607187	0.306488
chr17:47821689:47821990	age	-0.00691113	0.0024884	-2.77734	0.00548057	0.00611431	0.308042
chr2:173354720:173355021	age	-0.00966828	0.00346337	-2.79158	0.0052451	0.00612361	0.308042
chr10:132448423:132448724	age	0.0090337	0.00326786	2.76441	0.0057026	0.00612556	0.308042
chr16:49576150:49576451	age	-0.00909762	0.00327393	-2.77881	0.00545584	0.00613037	0.308042
chr11:123407416:123407717	age	-0.00675031	0.00241896	-2.79058	0.00526138	0.00614018	0.308187
chr18:44764928:44765229	age	-0.00880805	0.00315649	-2.79046	0.00526336	0.00617053	0.309361
chr18:79644090:79644391	age	-0.00647334	0.00235057	-2.75394	0.00588817	0.00620848	0.310914
chr11:125569245:125569546	age	0.00332922	0.00123409	2.69772	0.0069816	0.0062356	0.311921
chr19:16377577:16377878	age	0.00645612	0.00232444	2.77749	0.00547807	0.00624578	0.311989
chr16:31453848:31454149	age	0.00811252	0.00293825	2.761	0.00576244	0.00625101	0.311989
chr20:18632251:18632552	age	-0.00573208	0.00206948	-2.76981	0.0056089	0.00629107	0.313343
chr16:2497384:2497685	age	-0.0102183	0.00368196	-2.77524	0.00551612	0.00629258	0.313343
chr10:74176505:74176806	age	0.00275862	0.00100534	2.74398	0.00606998	0.00630714	0.313343
chr21:44801671:44801972	age	-0.00346895	0.0012685	-2.73468	0.00624412	0.006319	0.313343
chr9:100427080:100427381	age	0.0033574	0.00123221	2.7247	0.00643607	0.0063246	0.313343
chr4:40916281:40916582	age	-0.00831999	0.00301326	-2.76113	0.00576024	0.00632663	0.313343
chr7:74636205:74636506	age	0.0090314	0.00329365	2.74206	0.00610549	0.00632746	0.313343
chr4:6885962:6886263	age	-0.0047294	0.00171034	-2.76518	0.00568917	0.00633978	0.313604
chr19:3361332:3361633	age	-0.00495761	0.00178712	-2.77408	0.0055358	0.00636416	0.314177
chr1:10860744:10861045	age	-0.00707174	0.00257546	-2.74582	0.00603601	0.0063655	0.314177
chr15:45587201:45587502	age	0.00406147	0.00148764	2.73015	0.00633055	0.0063822	0.314181
chr9:132902473:132902774	age	0.0108519	0.00392808	2.76264	0.00573351	0.00638658	0.314181
chr1:25906352:25906653	age	0.00366083	0.00132226	2.76861	0.0056296	0.00638677	0.314181
chr9:91422875:91423176	age	0.00790654	0.00288708	2.73859	0.00617028	0.00642549	0.315607
chr1:23497120:23497421	age	0.00594996	0.00215268	2.76398	0.0057101	0.00642996	0.315607
chr9:129023647:129023948	age	0.00443353	0.00161978	2.73711	0.00619813	0.00648072	0.317748
chr7:66044244:66044545	age	-0.0060453	0.00217442	-2.7802	0.00543261	0.0064917	0.317907
chr15:93496331:93496632	age	-0.00548804	0.00199049	-2.75713	0.00583113	0.00650383	0.317907
chr16:75263987:75264288	age	-0.00496076	0.00180305	-2.75131	0.00593566	0.00650541	0.317907
chr7:102303313:102303614	age	0.00568251	0.00207699	2.73594	0.00622033	0.00651505	0.318029
chr17:63961677:63961978	age	0.00808971	0.00295596	2.73674	0.00620505	0.00652222	0.31803
chr11:65112541:65112842	age	0.00504	0.00184921	2.72549	0.0064206	0.00657407	0.320145
chr4:37890840:37891141	age	-0.0102892	0.00375004	-2.74375	0.00607419	0.00658031	0.320145
chr6:70413204:70413505	age	0.00353723	0.00128677	2.74893	0.005979	0.00659496	0.320145
chr6:3891395:3891696	age	-0.0121913	0.00445374	-2.73731	0.0061944	0.00660136	0.320145
chr2:120957907:120958208	age	-0.00694336	0.00252843	-2.74612	0.00603052	0.00660295	0.320145
chr6:30884373:30884674	age	0.00482029	0.00175193	2.75141	0.00593398	0.00661919	0.320145
chr6:53685806:53686107	age	-0.00678725	0.00248392	-2.73248	0.00628598	0.00662028	0.320145
chr22:21707824:21708125	age	0.00716916	0.00262657	2.72947	0.00634357	0.00662965	0.320145
chr4:118985190:118985491	age	-0.00640798	0.00232892	-2.75148	0.0059327	0.00664073	0.320145
chr22:35850028:35850329	age	0.00399872	0.0014643	2.73081	0.00631783	0.00664742	0.320145
chr7:57339245:57339546	age	0.0177621	0.00649412	2.7351	0.00623609	0.00665622	0.320145
chr7:159030508:159030809	age	-0.00571745	0.00208466	-2.74263	0.00609492	0.00666734	0.320145
chr2:63840754:63841055	age	0.0025346	0.000930466	2.72401	0.0064495	0.00668236	0.320145
chr11:130369282:130369583	age	-0.00270824	0.000993433	-2.72615	0.00640787	0.00670116	0.320145
chr8:135004724:135005025	age	-0.00445866	0.00161278	-2.76458	0.00569962	0.00670745	0.320145
chr16:49857084:49857385	age	0.0033853	0.00123432	2.74264	0.00609476	0.00671533	0.320145
chr11:65443608:65443909	age	-0.00760009	0.00279274	-2.72138	0.00650103	0.00672196	0.320145
chr5:38166715:38167016	age	-0.00940079	0.00343068	-2.74021	0.0061399	0.00672447	0.320145
chr15:72873928:72874229	age	0.00256356	0.000938062	2.73283	0.00627935	0.00673649	0.320145
chr13:26288964:26289265	age	-0.00931511	0.00339243	-2.74585	0.00603538	0.00675665	0.320145
chr9:127715581:127715882	age	0.00264255	0.000968653	2.72807	0.0063707	0.00675863	0.320145
chr10:71285084:71285385	age	-0.00583782	0.00211873	-2.75534	0.00586315	0.0067688	0.320145
chr6:36667088:36667389	age	0.00733028	0.00268761	2.72744	0.00638287	0.00677252	0.320145
chr7:35537451:35537752	age	-0.00560602	0.00205555	-2.72726	0.00638628	0.00678029	0.320145
chr3:14370039:14370340	age	-0.00782294	0.00285827	-2.73695	0.00620117	0.00678536	0.320145
chr8:124112108:124112409	age	-0.00901506	0.00329498	-2.736	0.00621919	0.00679657	0.320145
chr4:184968755:184969056	age	-0.00776087	0.00282214	-2.74999	0.00595965	0.00679737	0.320145
chr4:108762955:108763256	age	-0.00875646	0.00318267	-2.75129	0.00593604	0.00679955	0.320145
chr3:178320407:178320708	age	0.00473208	0.00171769	2.75491	0.00587081	0.00681032	0.320145
chr2:54456001:54456302	age	-0.00629131	0.00227531	-2.76503	0.00569176	0.00682286	0.320145
chr9:96655190:96655491	age	0.00681644	0.00251006	2.71565	0.00661458	0.00682914	0.320145
chr2:201933714:201934015	age	-0.00655621	0.00239228	-2.74056	0.00613338	0.00683147	0.320145
chr7:79453784:79454085	age	-0.00740103	0.00269312	-2.74812	0.00599378	0.00683288	0.320145
chr17:63961461:63961762	age	0.00768424	0.00282051	2.72442	0.0064415	0.00684041	0.320145
chr2:86191369:86191670	age	-0.00613391	0.00223402	-2.74568	0.00603861	0.00684272	0.320145
chr7:130886436:130886737	age	-0.00635553	0.00231506	-2.7453	0.00604547	0.00684498	0.320145
chr12:108966427:108966728	age	-0.00658548	0.00241134	-2.73104	0.0063134	0.00686222	0.320145
chr5:151345273:151345574	age	-0.00799834	0.00292606	-2.73348	0.00626682	0.00687029	0.320145
chr2:28736118:28736419	age	-0.00296711	0.00109059	-2.72064	0.00651556	0.00687116	0.320145
chr2:2748872:2749173	age	-0.00839798	0.00309348	-2.71474	0.00663287	0.00687484	0.320145
chr2:152615205:152615506	age	0.0156886	0.00573752	2.73438	0.00624981	0.00687711	0.320145
chr3:188683020:188683321	age	0.00941684	0.00345543	2.72523	0.00642575	0.0068833	0.320145
chr9:34049090:34049391	age	0.00268159	0.000975229	2.74971	0.00596485	0.00688343	0.320145
chr10:86684325:86684626	age	-0.00421738	0.00154466	-2.7303	0.00632764	0.00688885	0.320145
chr17:2418565:2418866	age	-0.00701473	0.00255174	-2.749	0.00597773	0.00689655	0.320145
chr19:49073903:49074204	age	-0.00406529	0.00149083	-2.72687	0.00639383	0.00690646	0.320145
chr9:13706014:13706315	age	-0.00806823	0.00294017	-2.74413	0.00606708	0.0069084	0.320145
chr8:42661016:42661317	age	-0.00774831	0.00286573	-2.70378	0.00685552	0.00691115	0.320145
chr3:127787041:127787342	age	-0.0056542	0.00207126	-2.72983	0.00633665	0.00694722	0.321346
chr20:3163726:3164027	age	0.00644972	0.00234789	2.74703	0.00601383	0.00695153	0.321346
chr21:38857012:38857313	age	0.00659575	0.0024244	2.72057	0.00651685	0.00696352	0.321566
chr6:1555105:1555406	age	-0.0080457	0.00295486	-2.72287	0.00647171	0.00697251	0.321647
chr8:143407963:143408264	age	0.00603936	0.00221718	2.72389	0.00645178	0.0069873	0.321995
chr1:69568091:69568392	age	0.00891744	0.00328496	2.71463	0.00663496	0.00703951	0.323717
chr1:24126349:24126650	age	-0.00708972	0.00259342	-2.73373	0.00626216	0.0070529	0.323717
chr1:25543417:25543718	age	0.00303652	0.00112376	2.7021	0.00689031	0.00705335	0.323717
chr10:46282940:46283241	age	0.0103964	0.00382751	2.71624	0.00660284	0.00705378	0.323717
chr2:105450545:105450846	age	0.00702162	0.00259095	2.71005	0.0067273	0.00707544	0.324376
chr1:234403478:234403779	age	-0.00812337	0.00297419	-2.73129	0.00630874	0.00708364	0.324418
chr9:105064529:105064830	age	-0.00332791	0.00121838	-2.73142	0.00630617	0.00710494	0.325032
chr7:131106795:131107096	age	0.00746471	0.00275131	2.71315	0.00666472	0.00711874	0.325032
chr19:48629638:48629939	age	0.00880015	0.00322259	2.73077	0.00631865	0.00711898	0.325032
chr14:102450999:102451300	age	-0.0069242	0.00253981	-2.72626	0.00640558	0.00713095	0.325245
chr3:195543232:195543533	age	0.00261321	0.000973637	2.68396	0.00727547	0.00715218	0.325453
chr6:131063160:131063461	age	-0.00780538	0.00287418	-2.71569	0.00661382	0.00716098	0.325453
chr13:44694862:44695163	age	-0.00909706	0.00333517	-2.72761	0.00637945	0.00716717	0.325453
chr4:56530367:56530668	age	-0.0105963	0.00390051	-2.71664	0.00659483	0.00719124	0.325453
chr11:65479263:65479564	age	-0.00616519	0.00226557	-2.72125	0.00650356	0.00720759	0.325453
chr22:19447612:19447913	age	0.00242728	0.0009041	2.68475	0.0072585	0.00720857	0.325453
chr16:57827246:57827547	age	-0.00575124	0.00212164	-2.71075	0.00671313	0.00721216	0.325453
chr15:60781452:60781753	age	0.00748777	0.00280271	2.67162	0.00754872	0.00721769	0.325453
chr6:166361032:166361333	age	0.00767393	0.00283397	2.70784	0.00677227	0.00722708	0.325453
chr15:67077940:67078241	age	0.0194169	0.00714614	2.71712	0.00658518	0.00722884	0.325453
chr1:205485531:205485832	age	-0.00493422	0.001832	-2.69336	0.00707369	0.00722939	0.325453
chr1:11012192:11012493	age	0.00247627	0.000931167	2.65932	0.00782988	0.00723183	0.325453
chr2:88600099:88600400	age	0.0118342	0.00438156	2.7009	0.00691515	0.00726228	0.325453
chr11:6419003:6419304	age	0.00331107	0.00121982	2.71439	0.0066397	0.0072644	0.325453
chr2:180980392:180980693	age	0.00308444	0.00113617	2.71477	0.00663223	0.00726957	0.325453
chr8:141291882:141292183	age	-0.00791566	0.00291175	-2.71853	0.00655736	0.00727182	0.325453
chr3:49133597:49133898	age	0.00478582	0.00176881	2.70568	0.00681652	0.007279	0.325453
chr11:57487966:57488267	age	0.00624153	0.00231283	2.69866	0.00696202	0.00728251	0.325453
chr11:62840314:62840615	age	0.00599928	0.00222161	2.70043	0.00692507	0.00729893	0.325453
chr6:47651091:47651392	age	-0.0106884	0.00394296	-2.71076	0.00671285	0.00732267	0.325453
chr10:124701500:124701801	age	-0.00417169	0.00154157	-2.70614	0.00680714	0.00732411	0.325453
chr10:73651030:73651331	age	-0.00261932	0.000970638	-2.69856	0.00696411	0.00732593	0.325453
chr2:16650390:16650691	age	-0.0065624	0.00241528	-2.71703	0.00658703	0.00732608	0.325453
chr17:29089701:29090002	age	0.00791071	0.00294196	2.68893	0.0071682	0.00733828	0.325453
chr12:111937514:111937815	age	-0.00729131	0.00268602	-2.71453	0.0066369	0.00734337	0.325453
chr3:28916680:28916981	age	-0.00580144	0.00214131	-2.7093	0.00674248	0.00735308	0.325453
chr3:129487235:129487536	age	-0.00963786	0.00355408	-2.71177	0.0066925	0.00736798	0.325453
chr5:155754001:155754302	age	-0.00694513	0.00256568	-2.70693	0.00679076	0.00737184	0.325453
chr12:123132021:123132322	age	0.0121487	0.00448675	2.70768	0.00677552	0.00737567	0.325453
chr4:184395473:184395774	age	0.00867626	0.0032357	2.68141	0.00733119	0.00737792	0.325453
chr20:57450172:57450473	age	-0.00850108	0.00315071	-2.69814	0.00697272	0.00738867	0.325453
chr2:28332721:28333022	age	-0.00624286	0.00230452	-2.70896	0.00674944	0.00738959	0.325453
chr2:96118705:96119006	age	-0.00537162	0.00197467	-2.72026	0.00652308	0.00740204	0.325453
chr16:67014070:67014371	age	-0.00722813	0.00266777	-2.70943	0.00673994	0.00740241	0.325453
chr5:109690599:109690900	age	0.0079541	0.00294041	2.7051	0.00682841	0.00740282	0.325453
chr2:46955116:46955417	age	-0.00575262	0.00211095	-2.72514	0.00642746	0.00740312	0.325453
chr18:36187351:36187652	age	-0.00678675	0.00250411	-2.71025	0.00672325	0.00741859	0.325453
chr8:66870604:66870905	age	0.00423622	0.00157021	2.69786	0.00697867	0.00742056	0.325453
chr3:193788169:193788470	age	-0.00461633	0.0017069	-2.70451	0.00684053	0.00742095	0.325453
chrX:124530873:124531174	age	-0.0091583	0.00336713	-2.71991	0.00652999	0.00745588	0.326663
chr20:25012081:25012382	age	-0.00676579	0.00250955	-2.69601	0.00701746	0.00749004	0.327786
chr5:80083528:80083829	age	0.00682828	0.00251322	2.71694	0.00658882	0.00749626	0.327786
chr19:16652990:16653291	age	-0.00800761	0.00296336	-2.7022	0.00688813	0.00751638	0.32819
chr8:74323061:74323362	age	0.00653127	0.00244813	2.66786	0.0076335	0.0075244	0.32819
chr13:113400648:113400949	age	0.0100594	0.00372556	2.70011	0.00693173	0.00752763	0.32819
chr15:78000130:78000431	age	-0.00432066	0.00160046	-2.69964	0.00694147	0.00754711	0.328685
chr2:165274715:165275016	age	0.00993703	0.00369213	2.69141	0.00711508	0.00756127	0.328685
chr17:79797106:79797407	age	0.0028024	0.00103599	2.70503	0.0068298	0.00757335	0.328685
chr7:1759246:1759547	age	-0.00708977	0.00262138	-2.7046	0.00683867	0.0075797	0.328685
chr3:134353255:134353556	age	-0.00871279	0.00323892	-2.69003	0.00714451	0.00758843	0.328685
chr1:91886092:91886393	age	0.00338419	0.00125807	2.68998	0.00714559	0.00759047	0.328685
chr10:101291658:101291959	age	-0.00452767	0.00168258	-2.69091	0.00712582	0.00759072	0.328685
chr19:19170179:19170480	age	0.00423806	0.00156849	2.702	0.00689232	0.00760796	0.329111
chr3:15345080:15345381	age	0.00490169	0.0018227	2.68924	0.00716139	0.00761547	0.329116
chr1:67053953:67054254	age	0.00454218	0.00170393	2.6657	0.00768277	0.00764035	0.329688
chr5:81857377:81857678	age	-0.00549743	0.002035	-2.70144	0.00690389	0.00764354	0.329688
chr6:143514987:143515288	age	-0.00587423	0.00216602	-2.712	0.00668788	0.00767091	0.330252
chr19:38949734:38950035	age	-0.0082411	0.00304539	-2.70609	0.00680801	0.00768069	0.330252
chr9:107465608:107465909	age	-0.00543483	0.00202446	-2.68459	0.00726197	0.00769489	0.330252
chr1:110460289:110460590	age	-0.00485366	0.00181577	-2.67305	0.00751643	0.00769931	0.330252
chr17:17134976:17135277	age	-0.00813026	0.00301089	-2.70029	0.00692801	0.00770088	0.330252
chr4:168540123:168540424	age	0.00913712	0.00339622	2.69038	0.007137	0.00770117	0.330252
chr5:32312925:32313226	age	0.00197841	0.000739383	2.67575	0.00745618	0.00770889	0.330259
chr22:27919196:27919497	age	0.00251086	0.000934516	2.6868	0.00721401	0.00771746	0.330259
chr14:75341063:75341364	age	-0.00415362	0.00154055	-2.69619	0.00701381	0.00772362	0.330259
chr1:67572398:67572699	age	0.00881866	0.00327328	2.69413	0.00705721	0.00774374	0.330801
chr15:58917786:58918087	age	0.00813027	0.00301884	2.69318	0.00707736	0.00777226	0.331108
chr6:158628559:158628860	age	-0.00779367	0.00287903	-2.70705	0.0067884	0.00778033	0.331108
chr4:170026309:170026610	age	0.0036601	0.00135226	2.70666	0.00679648	0.00778669	0.331108
chr5:155808227:155808528	age	-0.00629855	0.00234229	-2.68906	0.00716534	0.00779853	0.331108
chr15:96356905:96357206	age	-0.00462174	0.00172115	-2.68527	0.00724715	0.00780457	0.331108
chr3:196096391:196096692	age	-0.00480861	0.00177413	-2.71041	0.00672005	0.00782131	0.331108
chr16:87589072:87589373	age	-0.00731115	0.00269876	-2.70908	0.00674709	0.00782786	0.331108
chr17:77602459:77602760	age	-0.00505444	0.00187496	-2.69576	0.00702285	0.00782846	0.331108
chr2:61538237:61538538	age	0.00255965	0.000950102	2.69408	0.0070584	0.00782853	0.331108
chr17:31487732:31488033	age	0.00788379	0.00293656	2.6847	0.00725945	0.00783073	0.331108
chr7:100465893:100466194	age	-0.00489749	0.00182339	-2.68592	0.00723294	0.00783282	0.331108
chr4:83546761:83547062	age	0.00737135	0.00276365	2.66725	0.00764739	0.00784239	0.331198
chr2:8583780:8584081	age	0.0161739	0.00602471	2.68458	0.00726199	0.00789584	0.332367
chr13:29435208:29435509	age	-0.00366596	0.00136291	-2.6898	0.00714956	0.00789894	0.332367
chr16:440684:440985	age	0.00960106	0.00360024	2.66678	0.00765817	0.00790352	0.332367
chr12:111935618:111935919	age	-0.00811955	0.00303477	-2.67551	0.00746161	0.00790395	0.332367
chr7:123749005:123749306	age	-0.00256497	0.000955865	-2.6834	0.0072877	0.00792584	0.332367
chr19:6357946:6358247	age	0.00782735	0.00294042	2.66198	0.00776821	0.00792929	0.332367
chr9:13445125:13445426	age	-0.00845489	0.00313962	-2.69296	0.007082	0.00793661	0.332367
chr1:118300916:118301217	age	-0.00538543	0.00200969	-2.67974	0.00736798	0.00794219	0.332367
chr2:239167807:239168108	age	0.00925985	0.00346663	2.67114	0.00755944	0.00794414	0.332367
chr1:37999567:37999868	age	-0.00920685	0.00343417	-2.68095	0.00734128	0.00795675	0.332367
chr17:57940303:57940604	age	0.00513367	0.00192124	2.67206	0.00753878	0.00796713	0.332367
chr7:18505003:18505304	age	-0.00910172	0.00340304	-2.67458	0.00748224	0.00797896	0.332367
chr17:19447061:19447362	age	0.00619997	0.00233255	2.65802	0.0078601	0.00798194	0.332367
chr11:134025091:134025392	age	-0.00913577	0.00339153	-2.6937	0.00706632	0.00799517	0.332367
chr3:129504767:129505068	age	-0.00490579	0.0018348	-2.67374	0.00750099	0.00799789	0.332367
chr1:58815248:58815549	age	0.00850719	0.00319252	2.66472	0.00770518	0.0080146	0.332367
chr11:1299173:1299474	age	0.00528714	0.0019818	2.66785	0.00763388	0.00802199	0.332367
chr12:56158155:56158456	age	0.00271301	0.00102749	2.64043	0.0082802	0.00803919	0.332367
chr12:93677184:93677485	age	0.00346027	0.00128807	2.6864	0.00722269	0.00805142	0.332367
chr9:95317616:95317917	age	0.00535264	0.00199316	2.6855	0.00724205	0.00805628	0.332367
chr2:121185568:121185869	age	-0.021279	0.00795616	-2.67453	0.00748334	0.00805749	0.332367
chr3:112612193:112612494	age	-0.0104734	0.00390093	-2.68485	0.00725615	0.00805907	0.332367
chr14:67477996:67478297	age	0.00867445	0.00326536	2.65651	0.00789545	0.00806394	0.332367
chr12:51026289:51026590	age	0.00253594	0.000958223	2.6465	0.00813286	0.00807295	0.332367
chr9:127128473:127128774	age	-0.0113859	0.00423796	-2.68665	0.00721728	0.00808976	0.332367
chr10:129964119:129964420	age	-0.010977	0.00409766	-2.67883	0.0073879	0.00809269	0.332367
chrX:39766978:39767279	age	-0.00880526	0.00328108	-2.68364	0.00728247	0.0080943	0.332367
chr17:43530306:43530607	age	0.00719613	0.00270114	2.66411	0.00771923	0.00809536	0.332367
chr13:43608833:43609134	age	0.00924521	0.0034655	2.66779	0.00763519	0.00810359	0.332367
chrX:155718965:155719266	age	0.00685178	0.00253591	2.7019	0.00689436	0.00811561	0.332367
chr4:23374323:23374624	age	-0.0100873	0.0037742	-2.67271	0.00752407	0.00813685	0.332367
chr22:50258930:50259231	age	0.00265869	0.000990023	2.68548	0.00724263	0.00817503	0.332367
chr2:156334635:156334936	age	0.00531092	0.00199806	2.65804	0.00785973	0.00818654	0.332367
chr3:150035906:150036207	age	-0.00640961	0.00239736	-2.67361	0.00750403	0.00819294	0.332367
chr7:73350689:73350990	age	-0.00698465	0.00259799	-2.68848	0.00717773	0.00819442	0.332367
chr18:35059577:35059878	age	-0.0100834	0.00375396	-2.68606	0.00722995	0.00820077	0.332367
chr4:76198526:76198827	age	-0.00527745	0.00198083	-2.66426	0.00771578	0.00821194	0.332367
chr2:206532067:206532368	age	-0.00730425	0.00271665	-2.68869	0.0071732	0.00821374	0.332367
chr17:28728878:28729179	age	0.00281942	0.00106799	2.63994	0.00829211	0.00821595	0.332367
chr14:103546793:103547094	age	-0.00508449	0.00192087	-2.64697	0.00812171	0.0082236	0.332367
chr8:106657390:106657691	age	0.00402075	0.00151263	2.65813	0.00785767	0.00822603	0.332367
chr13:113327977:113328278	age	0.00610319	0.00231411	2.63738	0.00835494	0.00823318	0.332367
chr3:160869848:160870149	age	0.00305165	0.00115107	2.65115	0.00802172	0.00823754	0.332367
chr7:39580453:39580754	age	0.00534894	0.00199697	2.67852	0.00739478	0.00824066	0.332367
chr2:25997579:25997880	age	-0.0084578	0.00317037	-2.66776	0.00763584	0.00825063	0.332367
chr7:99504449:99504750	age	0.00228152	0.000849731	2.68499	0.00725317	0.00826345	0.332367
chr13:98484359:98484660	age	-0.00713345	0.00264134	-2.70069	0.00691952	0.00826753	0.332367
chr5:38167501:38167802	age	-0.00386836	0.00144685	-2.67364	0.00750334	0.00826994	0.332367
chr9:27573336:27573637	age	0.00350314	0.00131897	2.65596	0.00790826	0.00827171	0.332367
chr19:4373514:4373815	age	-0.00741728	0.00278337	-2.66486	0.00770208	0.00829698	0.332367
chr6:149840635:149840936	age	-0.00897696	0.00335041	-2.67936	0.0073763	0.00830404	0.332367
chr19:12890833:12891134	age	0.00264061	0.000998565	2.64441	0.00818346	0.00830549	0.332367
chr19:19203318:19203619	age	0.00449984	0.00165761	2.71465	0.00663464	0.00830894	0.332367
chr1:214030654:214030955	age	-0.0070167	0.0026346	-2.66329	0.00773805	0.00831104	0.332367
chrX:53225328:53225629	age	0.00385391	0.00144345	2.66992	0.00758687	0.00832114	0.332367
chr2:78585917:78586218	age	0.0135903	0.00511398	2.65749	0.00787255	0.00832298	0.332367
chr9:128099586:128099887	age	0.00815384	0.0030695	2.6564	0.00789789	0.00833908	0.332367
chr13:50801377:50801678	age	-0.00653459	0.00243999	-2.67812	0.00740373	0.00834011	0.332367
chr11:17831252:17831553	age	-0.00937493	0.00352085	-2.66269	0.00775187	0.00835213	0.332367
chr10:131574385:131574686	age	-0.0108207	0.00404731	-2.67356	0.00750513	0.00837408	0.332367
chr11:100687158:100687459	age	-0.00802395	0.00301921	-2.65763	0.00786914	0.00838379	0.332367
chr12:124381789:124382090	age	0.00522486	0.00195717	2.66961	0.00759401	0.00838587	0.332367
chr10:91162784:91163085	age	0.00304722	0.00116408	2.61771	0.00885221	0.00838858	0.332367
chr18:47150375:47150676	age	-0.00381131	0.00143089	-2.6636	0.00773094	0.00839859	0.332367
chr1:54764471:54764772	age	0.00201197	0.000762531	2.63854	0.00832646	0.00841223	0.332367
chr18:46917383:46917684	age	-0.00298822	0.00111806	-2.67268	0.00752485	0.00841242	0.332367
chr10:75170251:75170552	age	-0.00595821	0.00223084	-2.67084	0.00756616	0.0084143	0.332367
chr14:102096543:102096844	age	-0.00738049	0.00277454	-2.66008	0.0078122	0.00842614	0.332367
chr1:32920953:32921254	age	-0.00465279	0.00174103	-2.67243	0.00753032	0.00843502	0.332367
chr3:38313355:38313656	age	0.00938091	0.00350935	2.67312	0.00751498	0.00843739	0.332367
chr14:74979506:74979807	age	-0.00456129	0.00171159	-2.66494	0.0077002	0.00844554	0.332367
chr11:63945053:63945354	age	-0.00708843	0.00265846	-2.66636	0.00766766	0.00845212	0.332367
chr11:123655419:123655720	age	-0.00645921	0.00242147	-2.66748	0.00764229	0.00846037	0.332367
chr19:3545117:3545418	age	-0.00598636	0.0022524	-2.65778	0.00786583	0.00846483	0.332367
chr7:79453620:79453921	age	-0.00674482	0.00252271	-2.67364	0.00750319	0.00846803	0.332367
chr12:99984697:99984998	age	-0.00755992	0.00283554	-2.66613	0.00767309	0.0084682	0.332367
chrX:21658286:21658587	age	-0.00451221	0.00169633	-2.65998	0.00781456	0.00847137	0.332367
chr21:43927923:43928224	age	0.00841374	0.00318043	2.64547	0.00815773	0.0084976	0.332367
chr17:6436012:6436313	age	-0.00554705	0.00209618	-2.64627	0.00813855	0.00849912	0.332367
chr5:36522486:36522787	age	-0.0090469	0.00340496	-2.65697	0.00788454	0.00850733	0.332367
chr22:39283611:39283912	age	-0.00885568	0.00332994	-2.65941	0.00782769	0.00850747	0.332367
chr15:99455012:99455313	age	-0.00891457	0.00335308	-2.65862	0.0078461	0.00850824	0.332367
chr15:72670848:72671149	age	0.00492102	0.00185697	2.65003	0.00804846	0.00850903	0.332367
chr1:23168729:23169030	age	-0.00545201	0.00205529	-2.65267	0.00798568	0.00851179	0.332367
chr12:123972598:123972899	age	0.0026589	0.00100318	2.65047	0.00803789	0.00853068	0.332367
chr22:20016761:20017062	age	0.00263928	0.000994432	2.65406	0.00795306	0.00854062	0.332367
chr6:7130249:7130550	age	0.0090442	0.00341644	2.64726	0.00811466	0.00854169	0.332367
chr2:85132843:85133144	age	-0.00491135	0.00185729	-2.64436	0.00818458	0.00854275	0.332367
chr9:132079756:132080057	age	-0.00394597	0.00148613	-2.6552	0.00792603	0.0085436	0.332367
chr20:44177191:44177492	age	0.0062703	0.00237767	2.63716	0.0083604	0.00854812	0.332367
chr6:152380343:152380644	age	0.00689779	0.00262266	2.63007	0.00853665	0.00856292	0.332367
chr17:40038843:40039144	age	-0.00358579	0.00135003	-2.65607	0.00790561	0.00856411	0.332367
chr3:13476189:13476490	age	-0.00797054	0.00300228	-2.65483	0.00793483	0.00856746	0.332367
chr19:43447052:43447353	age	-0.00617217	0.00234161	-2.63586	0.00839241	0.00857263	0.332367
chr13:109786522:109786823	age	0.00251401	0.000952623	2.63905	0.00831399	0.00858684	0.332374
chr13:32586193:32586494	age	0.00226517	0.000859559	2.63527	0.00840708	0.00860058	0.332374
chr16:8904012:8904313	age	0.00596239	0.00225182	2.64781	0.00810143	0.00860422	0.332374
chr19:39996857:39997158	age	0.00433634	0.0016644	2.60536	0.00917788	0.00860807	0.332374
chr3:65534893:65535194	age	-0.00681021	0.00253937	-2.68185	0.00732158	0.00861018	0.332374
chr22:37696722:37697023	age	-0.00534932	0.00201061	-2.66054	0.00780152	0.00869045	0.335018
chr19:15444871:15445172	age	-0.00781876	0.00295713	-2.64404	0.00819241	0.00869374	0.335018
chr3:4994989:4995290	age	-0.00890323	0.003357	-2.65214	0.00799837	0.00870765	0.335032
chr13:45440418:45440719	age	-0.00389845	0.00147535	-2.64239	0.00823221	0.0087152	0.335032
chr3:32045081:32045382	age	0.00455435	0.00173173	2.62994	0.00853999	0.0087241	0.335032
chr5:133802419:133802720	age	0.00643104	0.00243345	2.64276	0.00822332	0.00872424	0.335032
chr11:45843154:45843455	age	0.00562379	0.00212622	2.64496	0.00816994	0.00874385	0.335327
chr4:100190380:100190681	age	0.00668618	0.00251733	2.65605	0.00790612	0.00877409	0.335327
chr10:71811971:71812272	age	0.00501785	0.00189388	2.64951	0.00806082	0.00877625	0.335327
chr10:113604579:113604880	age	-0.00471086	0.00177566	-2.65302	0.00797752	0.00878118	0.335327
chr6:89204168:89204469	age	0.00937917	0.00356591	2.63023	0.00853259	0.00878187	0.335327
chr5:150642569:150642870	age	-0.00594465	0.00223527	-2.65948	0.00782607	0.00878786	0.335327
chr11:47578880:47579181	age	-0.00343261	0.00129743	-2.64569	0.00815233	0.00879108	0.335327
chr7:151350279:151350580	age	0.00483022	0.00185017	2.6107	0.00903579	0.00879224	0.335327
chr3:169699480:169699781	age	-0.00930232	0.00350693	-2.65256	0.00798846	0.00880404	0.335489
chr13:50693825:50694126	age	-0.00846222	0.00319896	-2.6453	0.00816188	0.00884054	0.336592
chr9:93912262:93912563	age	-0.00979679	0.00368498	-2.65858	0.00784718	0.0088489	0.336622
chr1:12618285:12618586	age	0.00635561	0.00240225	2.64569	0.00815254	0.00886242	0.336708
chr15:93515563:93515864	age	-0.0070646	0.00267821	-2.63781	0.00834435	0.00887261	0.336708
chr1:89524647:89524948	age	0.00308003	0.00116529	2.64315	0.00821385	0.00888972	0.336708
chr14:58244627:58244928	age	0.00250951	0.000951789	2.63662	0.00837357	0.00888995	0.336708
chr2:178874595:178874896	age	-0.00819467	0.0030826	-2.65837	0.00785202	0.00889953	0.336708
chr7:29835803:29836104	age	-0.00894702	0.00338049	-2.64666	0.00812902	0.00890054	0.336708
chr15:78308449:78308750	age	-0.00530377	0.00202357	-2.621	0.00876721	0.00890418	0.336708
chr7:74617459:74617760	age	0.00861765	0.00324516	2.65554	0.00791821	0.0089389	0.337696
chr13:30862884:30863185	age	-0.00782646	0.00293804	-2.66384	0.00772546	0.0089455	0.337696
chr1:59689812:59690113	age	0.00728207	0.00275955	2.63886	0.00831855	0.00897204	0.337806
chr16:637491:637792	age	0.00522347	0.00196573	2.65727	0.00787767	0.0089752	0.337806
chr5:127289968:127290269	age	-0.00672839	0.00256416	-2.62402	0.00868997	0.00897649	0.337806
chr16:67246253:67246554	age	-0.00375175	0.00141913	-2.64369	0.00820085	0.00897878	0.337806
chr10:38010412:38010713	age	0.00318295	0.00121705	2.61529	0.00891523	0.00902491	0.338179
chr5:134219281:134219582	age	0.00692467	0.00264381	2.6192	0.00881362	0.00902546	0.338179
chr19:18264458:18264759	age	-0.00956843	0.00361768	-2.6449	0.00817139	0.00903284	0.338179
chr5:61162351:61162652	age	-0.0039257	0.00148697	-2.64006	0.00828909	0.00904798	0.338179
chr2:84925843:84926144	age	-0.00747731	0.00283019	-2.64198	0.00824228	0.00904856	0.338179
chr14:69818739:69819040	age	-0.00526527	0.00201188	-2.61709	0.00886824	0.00905205	0.338179
chr2:203535274:203535575	age	-0.0053112	0.00201885	-2.6308	0.00851836	0.00906122	0.338179
chr18:36697934:36698235	age	0.0129942	0.00496106	2.61925	0.00881239	0.00906265	0.338179
chr17:60601176:60601477	age	0.00613178	0.00235561	2.60305	0.00923987	0.00907145	0.338179
chr14:54785285:54785586	age	-0.00595047	0.00225389	-2.64008	0.00828859	0.00907221	0.338179
chr17:29931353:29931654	age	-0.00565271	0.00214836	-2.63118	0.00850892	0.00907913	0.338179
chr15:45200378:45200679	age	0.00284626	0.00107462	2.64862	0.00808203	0.00908314	0.338179
chr2:102801912:102802213	age	0.00743938	0.00282802	2.6306	0.00852342	0.00910244	0.338179
chr2:201842185:201842486	age	-0.00669647	0.0025339	-2.64275	0.00822354	0.00910507	0.338179
chr11:46914943:46915244	age	-0.00701699	0.00265285	-2.64508	0.00816723	0.0091093	0.338179
chr3:189843040:189843341	age	0.00898914	0.00342666	2.62329	0.00870845	0.00911513	0.338179
chr3:9183059:9183360	age	0.00688284	0.00260015	2.6471	0.00811864	0.00911797	0.338179
chr10:71457928:71458229	age	-0.010069	0.0038155	-2.63897	0.00831578	0.00912835	0.338281
chr2:121565935:121566236	age	-0.00380613	0.00145119	-2.62277	0.00872189	0.00914165	0.338492
chr12:124328219:124328520	age	-0.00454764	0.00172803	-2.6317	0.008496	0.00916602	0.339009
chr2:121185855:121186156	age	-0.0199902	0.00760059	-2.63008	0.00853646	0.00917185	0.339009
chr1:20786651:20786952	age	0.00239677	0.000904676	2.64932	0.00806549	0.00918279	0.339009
chr5:140363223:140363524	age	-0.00543568	0.00208094	-2.61213	0.00899809	0.00918611	0.339009
chr12:110229460:110229761	age	-0.00546389	0.00207974	-2.6272	0.00860905	0.0091948	0.339049
chr22:41436581:41436882	age	0.0067926	0.00259251	2.62008	0.00879081	0.00921651	0.339568
chr4:41092855:41093156	age	-0.0135024	0.0051414	-2.62621	0.00863411	0.00922691	0.339605
chr2:166375803:166376104	age	-0.00686896	0.00258575	-2.65647	0.00789639	0.00923278	0.339605
chr10:22229054:22229355	age	0.00290149	0.00107687	2.69437	0.00705212	0.00924819	0.339725
chr11:111730882:111731183	age	0.0126479	0.00481525	2.62664	0.00862319	0.00925133	0.339725
chr2:144249285:144249586	age	-0.00959814	0.00362933	-2.6446	0.00817864	0.00927456	0.340072
chr19:13995376:13995677	age	-0.00519483	0.00199296	-2.60659	0.00914481	0.00929354	0.340072
chr17:39244761:39245062	age	-0.00442223	0.00168861	-2.61886	0.00882245	0.00929718	0.340072
chr12:56087256:56087557	age	0.0102074	0.00390225	2.61578	0.00890252	0.00929805	0.340072
chr3:23062620:23062921	age	0.00518546	0.00198129	2.61721	0.00886526	0.00929991	0.340072
chr12:116236237:116236538	age	-0.00614605	0.00235685	-2.60774	0.00911417	0.0093131	0.340072
chr8:28490212:28490513	age	0.00651164	0.00246579	2.6408	0.00827115	0.00931624	0.340072
chr3:72124064:72124365	age	0.00483729	0.00183389	2.63772	0.00834653	0.00932196	0.340072
chr16:87815697:87815998	age	-0.0106655	0.00405587	-2.62966	0.00854709	0.0093323	0.34017
chr10:50497686:50497987	age	-0.00870162	0.00330717	-2.63114	0.00850992	0.00934039	0.340186
chr14:77321194:77321495	age	0.0023812	0.000911958	2.61108	0.0090256	0.00935468	0.340428
chr16:66901081:66901382	age	-0.00603647	0.00231154	-2.61144	0.00901609	0.00937587	0.340693
chr3:108662238:108662539	age	0.00662524	0.00254324	2.60504	0.00918638	0.0093773	0.340693
chr8:134481499:134481800	age	-0.00636798	0.0024195	-2.63193	0.00849005	0.00940842	0.341251
chr22:49933358:49933659	age	-0.00646307	0.00246564	-2.62125	0.00876087	0.00940851	0.341251
chr6:3356451:3356752	age	-0.00600213	0.00228447	-2.62736	0.00860498	0.00941568	0.341251
chr19:4504398:4504699	age	0.00731908	0.00280265	2.61149	0.00901495	0.00943827	0.341709
chr9:14313560:14313861	age	-0.00509064	0.0019442	-2.61837	0.00883501	0.00944368	0.341709
chr11:130830220:130830521	age	-0.00727864	0.00277291	-2.62491	0.00866714	0.00945762	0.341914
chr21:29372394:29372695	age	0.00543437	0.00209424	2.59491	0.0094617	0.00947549	0.341914
chr3:127763879:127764180	age	-0.00711943	0.00269541	-2.64132	0.00825844	0.00947676	0.341914
chr1:193059306:193059607	age	0.00257379	0.000994103	2.58905	0.00962406	0.00948438	0.341914
chr4:2008833:2009134	age	-0.00266429	0.00102423	-2.60127	0.00928804	0.00948778	0.341914
chr8:66021661:66021962	age	0.00634883	0.00242572	2.61729	0.00886303	0.0095131	0.342195
chr7:36048106:36048407	age	-0.00560196	0.00212698	-2.63377	0.00844432	0.00951572	0.342195
chr10:110497669:110497970	age	-0.00639159	0.00243802	-2.62163	0.00875114	0.00951961	0.342195
chr17:15699474:15699775	age	0.00930406	0.00355557	2.61676	0.00887693	0.00952638	0.342195
chr6:108203776:108204077	age	0.00731242	0.00280017	2.61142	0.00901664	0.00954885	0.342364
chr17:77394462:77394763	age	-0.0085021	0.00324188	-2.62259	0.00872651	0.00955838	0.342364
chr10:86003311:86003612	age	-0.0110506	0.00420555	-2.62763	0.00859831	0.00956334	0.342364
chr5:38166883:38167184	age	-0.00878312	0.0033543	-2.61847	0.0088326	0.00956418	0.342364
chr6:56671649:56671950	age	-0.00684205	0.00262155	-2.60992	0.00905628	0.0095778	0.342364
chrX:134685043:134685344	age	0.0110421	0.00420598	2.62534	0.00865632	0.00958094	0.342364
chr13:109938622:109938923	age	0.00946195	0.00362328	2.61143	0.00901642	0.00958495	0.342364
chr1:9250478:9250779	age	0.00833338	0.00318509	2.61637	0.00888709	0.0096013	0.342673
chr14:51094993:51095294	age	-0.00503706	0.00193346	-2.60521	0.0091817	0.00961905	0.343031
chr14:69151610:69151911	age	-0.00382154	0.00145828	-2.62058	0.00877802	0.00963068	0.34317
chr17:43994903:43995204	age	-0.00519319	0.00197428	-2.63042	0.00852787	0.00965113	0.343252
chr2:127568724:127569025	age	-0.0106219	0.00407275	-2.60804	0.00910617	0.00965454	0.343252
chr19:43619419:43619720	age	-0.00316189	0.00121622	-2.59976	0.00932876	0.00965613	0.343252
chr7:44922119:44922420	age	0.00451705	0.00175888	2.56814	0.0102245	0.00969668	0.344418
chr10:24196507:24196808	age	0.0044498	0.00172274	2.58297	0.00979531	0.00972438	0.344736
chr22:36470266:36470567	age	-0.0041555	0.00159999	-2.5972	0.00939882	0.00972814	0.344736
chr1:52604084:52604385	age	-0.00724656	0.0027717	-2.61448	0.00893638	0.0097334	0.344736
chr15:40511629:40511930	age	-0.00424623	0.0016277	-2.60873	0.00908798	0.00973663	0.344736
chr5:89282784:89283085	age	0.0088614	0.00340741	2.60062	0.00930544	0.00974892	0.344896
chrX:30889279:30889580	age	0.00285039	0.0011051	2.5793	0.00990009	0.00976413	0.34516
chr10:47381764:47382065	age	-0.00878444	0.00335821	-2.61581	0.00890161	0.00978217	0.345523
chr13:44971771:44972072	age	0.00674811	0.00259499	2.60044	0.00931036	0.00980273	0.345912
chr1:202810700:202811001	age	-0.00407759	0.0015742	-2.59027	0.00959019	0.00981237	0.345912
chr1:184285522:184285823	age	-0.00494379	0.00190873	-2.59009	0.00959504	0.00981983	0.345912
chr12:3046518:3046819	age	0.00358154	0.00138039	2.59459	0.00947038	0.00982835	0.345912
chr3:24495049:24495350	age	0.00319159	0.00123362	2.58718	0.00967661	0.0098376	0.345912
chr13:45206823:45207124	age	-0.00696915	0.00267835	-2.60203	0.00926737	0.00983988	0.345912
chr22:44712212:44712513	age	-0.00957836	0.003669	-2.61062	0.00903776	0.00985744	0.346256
chr17:15323217:15323518	age	-0.00850647	0.00325556	-2.6129	0.00897771	0.00987901	0.346405
chr1:3599256:3599557	age	-0.00816892	0.00312586	-2.61333	0.0089664	0.00988211	0.346405
chr8:123581320:123581621	age	-0.00678243	0.00259847	-2.61016	0.00905004	0.00988505	0.346405
chr3:150763384:150763685	age	0.00372352	0.00144551	2.57592	0.00999724	0.00989723	0.346559
chr11:65150801:65151102	age	-0.00665073	0.00253776	-2.62071	0.0087747	0.00991605	0.346945
chr16:69311109:69311410	age	0.00223616	0.000851461	2.62626	0.00863278	0.00993032	0.347171
chr20:32228093:32228394	age	0.00974695	0.00377014	2.5853	0.00972933	0.00993942	0.347216
chr1:180969397:180969698	age	0.00640701	0.00244696	2.61835	0.00883564	0.00996708	0.3478
chr4:145098109:145098410	age	0.00417346	0.00159903	2.61	0.00905435	0.00997555	0.3478
chr1:26084203:26084504	age	-0.00523398	0.00200784	-2.60677	0.00913999	0.0099796	0.3478
chr3:47442968:47443269	age	0.00459225	0.00176316	2.60456	0.00919922	0.0100145	0.348027
chr3:188584199:188584500	age	0.00858162	0.00330578	2.59594	0.00943323	0.010039	0.348027
chr11:83033032:83033333	age	0.00883489	0.00339765	2.60029	0.00931439	0.0100399	0.348027
chr17:65137173:65137474	age	0.00334269	0.00129987	2.57156	0.0101242	0.0100421	0.348027
chr2:173407197:173407498	age	-0.00780821	0.00299565	-2.60652	0.00914683	0.0100455	0.348027
chr1:184622251:184622552	age	-0.00911471	0.00350011	-2.60412	0.00921097	0.0100456	0.348027
chr10:44963411:44963712	age	0.00598147	0.00230074	2.5998	0.00932781	0.0100564	0.348027
chr12:110742822:110743123	age	0.00241572	0.000936303	2.58006	0.00987826	0.0100649	0.348027
chr1:25232394:25232695	age	-0.0032851	0.00126704	-2.59273	0.00952173	0.0100709	0.348027
chr15:36579466:36579767	age	0.00362816	0.00142066	2.55386	0.0106536	0.010072	0.348027
chr2:109230972:109231273	age	-0.00971565	0.00373163	-2.6036	0.00922512	0.0100722	0.348027
chr8:9074833:9075134	age	-0.00823834	0.00318981	-2.58271	0.00980276	0.01009	0.348371
chr1:202968935:202969236	age	-0.00576171	0.00220311	-2.61527	0.00891579	0.0101008	0.348475
chr11:65479484:65479785	age	-0.00646848	0.00249192	-2.59579	0.00943742	0.0101194	0.348845
chr11:61682324:61682625	age	-0.00837435	0.00321096	-2.60805	0.00910595	0.0101362	0.349119
chr4:76311847:76312148	age	0.00703803	0.00273261	2.57557	0.0100074	0.0101431	0.349119
chr5:64165702:64166003	age	-0.00497556	0.00192184	-2.58896	0.00962664	0.01016	0.349389
chr2:11680158:11680459	age	0.00549991	0.00212718	2.58554	0.0097226	0.0101692	0.349389
chr7:159097731:159098032	age	-0.00491646	0.00189628	-2.59269	0.00952276	0.0101745	0.349389
chr11:67805740:67806041	age	0.00257254	0.000986655	2.60734	0.00912489	0.0102004	0.349659
chr9:127196791:127197092	age	-0.00754091	0.00289385	-2.60584	0.00916499	0.0102163	0.349659
chr1:10211396:10211697	age	0.00281289	0.00109085	2.57862	0.00991955	0.010218	0.349659
chr20:57586343:57586644	age	-0.00909144	0.00347241	-2.61819	0.00883968	0.0102334	0.349659
chr20:37097905:37098206	age	-0.00386077	0.00148127	-2.6064	0.00915006	0.0102375	0.349659
chr10:128386850:128387151	age	-0.00463154	0.00178956	-2.58809	0.00965105	0.0102423	0.349659
chr2:120893015:120893316	age	-0.00459448	0.00176842	-2.59807	0.00937506	0.010244	0.349659
chr17:75764627:75764928	age	-0.00614985	0.00235508	-2.61132	0.00901947	0.0102452	0.349659
chr9:134376874:134377175	age	-0.00960439	0.00372525	-2.57819	0.00993202	0.0102658	0.350092
chr4:52824513:52824814	age	0.00365056	0.00142192	2.56734	0.0102483	0.010278	0.35024
chr20:50308649:50308950	age	0.00869428	0.00336585	2.58308	0.00979217	0.0103061	0.350928
chr11:123654799:123655100	age	-0.00516856	0.00199036	-2.59679	0.00940986	0.0103212	0.351016
chr15:34716179:34716480	age	-0.00957455	0.00370529	-2.58402	0.00976561	0.0103285	0.351016
chr12:106148061:106148362	age	0.00371418	0.00143363	2.59075	0.00957669	0.0103377	0.351016
chr11:59611603:59611904	age	-0.0043661	0.00168982	-2.58376	0.00977285	0.0103462	0.351016
chr6:163181240:163181541	age	-0.00392091	0.00151591	-2.5865	0.00969551	0.0103481	0.351016
chr1:154193847:154194148	age	-0.00491539	0.0018957	-2.59291	0.00951679	0.0103662	0.35136
chr9:134371795:134372096	age	0.00872554	0.00339809	2.56778	0.0102354	0.0103908	0.351865
chr16:69396103:69396404	age	0.00684917	0.00265674	2.57804	0.00993631	0.0103969	0.351865
chr8:123065586:123065887	age	0.00504543	0.00195896	2.57556	0.0100077	0.0104096	0.352027
chr17:80456816:80457117	age	0.00340605	0.00132388	2.57277	0.0100887	0.0104235	0.352229
chr5:157575679:157575980	age	-0.00711411	0.00274736	-2.58943	0.00961345	0.0104433	0.352381
chr17:2085658:2085959	age	-0.00583722	0.00225999	-2.58285	0.00979872	0.0104546	0.352381
chr13:33129138:33129439	age	-0.0110107	0.00426997	-2.57864	0.00991911	0.0104563	0.352381
chr12:3141444:3141745	age	-0.00719286	0.00278382	-2.58381	0.00977162	0.0104597	0.352381
chr19:45079054:45079355	age	-0.00359915	0.00140384	-2.56379	0.0103535	0.0104792	0.352771
chr9:113491535:113491836	age	-0.00388083	0.00149422	-2.59724	0.00939774	0.0105018	0.353264
chr2:19738815:19739116	age	-0.00555542	0.00213755	-2.59897	0.00935052	0.0105246	0.353709
chr12:71754656:71754957	age	0.00266504	0.00104855	2.54164	0.0110332	0.0105356	0.353709
chr4:110860919:110861220	age	-0.00700818	0.00271781	-2.57861	0.00991982	0.0105452	0.353709
chr14:102438053:102438354	age	-0.0035335	0.00136569	-2.58734	0.00967213	0.0105468	0.353709
chr1:86396208:86396509	age	0.00412013	0.00159723	2.57955	0.0098929	0.0105708	0.354244
chr1:26021927:26022228	age	-0.00404704	0.00157392	-2.57131	0.0101316	0.0106016	0.354785
chr11:3123408:3123709	age	-0.00666253	0.00257126	-2.59115	0.00956549	0.0106108	0.354785
chr10:97445911:97446212	age	0.00284331	0.00110155	2.58119	0.00984594	0.0106139	0.354785
chr7:342142:342443	age	0.00896142	0.00347293	2.58036	0.0098696	0.0106188	0.354785
chr1:212609111:212609412	age	0.00500939	0.0019644	2.55008	0.0107697	0.0106395	0.355003
chr3:127787211:127787512	age	-0.00514067	0.0019918	-2.58092	0.00985384	0.0106413	0.355003
chr20:57389232:57389533	age	0.00427306	0.00165984	2.57439	0.0100417	0.0106622	0.355132
chr3:15099032:15099333	age	0.00259068	0.00104027	2.49038	0.0127605	0.0106686	0.355132
chr18:9575563:9575864	age	0.00341622	0.0013398	2.5498	0.0107784	0.0106691	0.355132
chr10:60853152:60853453	age	-0.00395409	0.00152888	-2.58626	0.00970225	0.0106832	0.355334
chr8:127917621:127917922	age	-0.00711777	0.00275404	-2.58448	0.00975255	0.0107008	0.355655
chrX:49123652:49123953	age	-0.00367621	0.00143806	-2.55637	0.0105769	0.0107131	0.355668
chr10:46106750:46107051	age	0.00858512	0.00334861	2.56378	0.0103538	0.0107172	0.355668
chrX:16946487:16946788	age	0.00443535	0.00169688	2.61383	0.00895337	0.0107297	0.355815
chr17:17051726:17052027	age	-0.00571587	0.00220027	-2.5978	0.00938235	0.0107395	0.355875
chr1:156054577:156054878	age	-0.00253191	0.000985218	-2.5699	0.0101728	0.010773	0.35603
chr16:3059273:3059574	age	-0.00357875	0.0013927	-2.56965	0.0101801	0.010774	0.35603
chr16:24979998:24980299	age	0.00591478	0.00230308	2.56821	0.0102226	0.010786	0.35603
chr13:106536457:106536758	age	0.00427208	0.00167861	2.54501	0.0109275	0.0107894	0.35603
chr16:85151683:85151984	age	0.00788666	0.00306514	2.57302	0.0100816	0.0107909	0.35603
chr10:79113086:79113387	age	0.00383353	0.00150142	2.55327	0.0106718	0.0107922	0.35603
chr10:98467489:98467790	age	-0.00430383	0.00167846	-2.56416	0.0103426	0.0108084	0.356112
chr6:44109572:44109873	age	0.00706967	0.00275648	2.56475	0.0103252	0.0108129	0.356112
chr11:3854263:3854564	age	0.00610199	0.00239137	2.55167	0.0107207	0.0108187	0.356112
chr3:65483543:65483844	age	-0.00462754	0.00180282	-2.56684	0.0102631	0.0108558	0.356491
chr7:102473648:102473949	age	0.00903409	0.00350368	2.57846	0.00992427	0.0108582	0.356491
chr1:11803484:11803785	age	0.00521961	0.00205039	2.54567	0.0109068	0.0108589	0.356491
chr9:34559671:34559972	age	0.00560195	0.00218376	2.56527	0.0103095	0.0108623	0.356491
chr12:56315965:56316266	age	-0.00261411	0.00102187	-2.55817	0.0105224	0.0108994	0.357447
chr1:182707168:182707469	age	-0.00947735	0.0036712	-2.58154	0.00983596	0.010944	0.358579
chr2:178874892:178875193	age	-0.0100482	0.00389274	-2.58126	0.00984415	0.0109501	0.358579
chr3:49485165:49485466	age	-0.00695856	0.00270443	-2.57302	0.0100815	0.0109717	0.359022
chr3:188595805:188596106	age	0.00753528	0.00293106	2.57083	0.0101454	0.0109861	0.359177
chr18:11947228:11947529	age	0.00405995	0.00157869	2.57173	0.0101192	0.0110027	0.359177
chr1:164823791:164824092	age	0.00552097	0.0021505	2.5673	0.0102494	0.0110067	0.359177
chr7:50657344:50657645	age	-0.00899557	0.00349573	-2.5733	0.0100733	0.0110155	0.359177
chr7:116862323:116862624	age	0.00231746	0.000909409	2.54831	0.0108245	0.0110176	0.359177
chr6:17418900:17419201	age	0.00852064	0.00332842	2.55996	0.0104684	0.0110249	0.359177
chr17:28552492:28552793	age	0.004635	0.00180005	2.57492	0.0100262	0.0110343	0.359222
chr6:43147365:43147666	age	-0.00715376	0.00278702	-2.56682	0.0102636	0.0110522	0.359509
chr1:24018084:24018385	age	-0.00659937	0.00257096	-2.56689	0.0102614	0.0110666	0.359509
chr14:44961920:44962221	age	0.00217977	0.000853871	2.55282	0.0106856	0.0110674	0.359509
chr4:48047837:48048138	age	-0.00919731	0.00359512	-2.55828	0.0105192	0.0110876	0.359658
chr1:118507454:118507755	age	0.0087864	0.00343945	2.55459	0.0106312	0.0110882	0.359658
chr10:15763062:15763363	age	-0.0200581	0.00782855	-2.56217	0.0104019	0.0111005	0.359797
chr20:44203192:44203493	age	-0.00427989	0.00167304	-2.55815	0.0105231	0.0111313	0.360102
chr2:235063462:235063763	age	-0.00789598	0.00307654	-2.56651	0.0102726	0.0111357	0.360102
chr9:109437296:109437597	age	-0.00765988	0.00297121	-2.57804	0.00993632	0.0111531	0.360102
chr19:55621371:55621672	age	0.00581267	0.00224773	2.58602	0.0097091	0.0111537	0.360102
chr4:7102032:7102333	age	0.00573928	0.00222452	2.58	0.00987996	0.0111567	0.360102
chr1:115469720:115470021	age	-0.00601925	0.00236598	-2.54408	0.0109566	0.0111585	0.360102
chr16:68345327:68345628	age	-0.00415517	0.00162222	-2.56142	0.0104246	0.0111837	0.36018
chr14:103607169:103607470	age	-0.00690069	0.00268029	-2.5746	0.0100355	0.0111857	0.36018
chr6:44223420:44223721	age	0.00459427	0.00178516	2.57359	0.0100649	0.0111914	0.36018
chr5:139417225:139417526	age	-0.00372405	0.00145108	-2.5664	0.010276	0.0112149	0.36018
chr7:101182473:101182774	age	-0.0123197	0.00482014	-2.55587	0.0105922	0.0112194	0.36018
chr3:180870054:180870355	age	-0.00595475	0.00231638	-2.57071	0.0101489	0.0112379	0.36018
chr3:120203082:120203383	age	0.00873482	0.00342268	2.55204	0.0107094	0.0112415	0.36018
chr16:46888084:46888385	age	0.00606012	0.0023842	2.54178	0.0110288	0.0112606	0.36018
chr20:728420:728721	age	-0.0065304	0.00254332	-2.56767	0.0102385	0.0112713	0.36018
chr1:53838154:53838455	age	0.00345578	0.00135379	2.55266	0.0106903	0.011277	0.36018
chr22:19987086:19987387	age	0.00319603	0.00125247	2.55178	0.0107175	0.01128	0.36018
chr22:40277513:40277814	age	-0.00646071	0.00252415	-2.55956	0.0104803	0.0112887	0.36018
chr6:831005:831306	age	0.0180598	0.00710748	2.54095	0.011055	0.0112896	0.36018
chr1:201061106:201061407	age	-0.00583419	0.00227966	-2.55923	0.0104904	0.0112982	0.36018
chr6:127118454:127118755	age	-0.00641002	0.00249326	-2.57094	0.0101422	0.0112984	0.36018
chr1:58783282:58783583	age	0.00515965	0.00202114	2.55284	0.0106848	0.0113	0.36018
chr1:99816690:99816991	age	-0.0066494	0.00261043	-2.54724	0.0108578	0.0113199	0.36018
chr11:112655478:112655779	age	-0.00709619	0.00277823	-2.55421	0.0106429	0.0113204	0.36018
chr11:33734406:33734707	age	0.00913206	0.00358852	2.5448	0.0109342	0.0113256	0.36018
chr11:61697208:61697509	age	-0.00780896	0.0030513	-2.55923	0.0104905	0.0113324	0.36018
chr10:102393932:102394233	age	-0.00505082	0.00195782	-2.57981	0.00988538	0.0113365	0.36018
chr1:150521616:150521917	age	0.00969822	0.00381349	2.54313	0.0109863	0.011348	0.36018
chr13:40069220:40069521	age	-0.00493596	0.00194513	-2.5376	0.0111616	0.01136	0.36018
chr20:44187102:44187403	age	-0.00431483	0.00169301	-2.54862	0.010815	0.0113649	0.36018
chr8:22838590:22838891	age	-0.0047651	0.00186972	-2.54856	0.0108167	0.011373	0.36018
chr11:74322666:74322967	age	-0.00544367	0.00212972	-2.55605	0.0105869	0.0113738	0.36018
chr17:68454153:68454454	age	-0.00440552	0.0017224	-2.55777	0.0105345	0.0113808	0.36018
chr3:129605518:129605819	age	-0.00681447	0.00266889	-2.5533	0.0106707	0.0113877	0.36018
chr22:44701985:44702286	age	-0.00918223	0.00359749	-2.5524	0.0106984	0.0113989	0.360275
chr5:1118408:1118709	age	-0.00484177	0.00188092	-2.57415	0.0100486	0.0114319	0.361061
chr5:72860609:72860910	age	-0.0066592	0.00261415	-2.54737	0.0108539	0.0114604	0.361602
chr1:26284803:26285104	age	0.00707449	0.0027431	2.57902	0.00990822	0.0114713	0.361602
chr2:86703727:86704028	age	-0.0063695	0.00249089	-2.55712	0.0105543	0.0114831	0.361602
chr10:10592058:10592359	age	-0.00977825	0.00382304	-2.55771	0.0105363	0.0114979	0.361602
chr12:120100670:120100971	age	-0.00614684	0.00240161	-2.55946	0.0104835	0.0114989	0.361602
chr1:156751690:156751991	age	0.00249861	0.000976885	2.55774	0.0105356	0.0115003	0.361602
chr1:16624939:16625240	age	-0.00825256	0.00324418	-2.54381	0.0109651	0.0115059	0.361602
chr1:207845195:207845496	age	-0.00859136	0.00338408	-2.53876	0.0111245	0.0115227	0.361727
chr17:79306995:79307296	age	-0.00367245	0.00143952	-2.55117	0.0107363	0.0115261	0.361727
chr2:217898486:217898787	age	-0.00448923	0.00175262	-2.56144	0.0104238	0.0115419	0.361965
chr10:121974685:121974986	age	0.00403224	0.00158896	2.53766	0.0111598	0.0115601	0.362271
chr17:42527302:42527603	age	-0.00651235	0.00254155	-2.56236	0.0103965	0.0115789	0.362271
chr10:86753650:86753951	age	-0.00446497	0.00175002	-2.55138	0.0107296	0.0115802	0.362271
chr11:112100423:112100724	age	-0.00638949	0.00251722	-2.53832	0.0111388	0.0115842	0.362271
chr11:58024572:58024873	age	-0.0100098	0.00393934	-2.54099	0.011054	0.0116432	0.362785
chr8:120729816:120730117	age	0.00662741	0.00260629	2.54285	0.0109952	0.0116436	0.362785
chr14:72926208:72926509	age	0.00289839	0.00114778	2.52522	0.0115626	0.0116465	0.362785
chr15:64728223:64728524	age	0.00451095	0.00179779	2.50916	0.0121018	0.0116572	0.362785
chr12:46372717:46373018	age	0.00263021	0.00102531	2.56527	0.0103095	0.0116581	0.362785
chr16:87779103:87779404	age	-0.00439884	0.00170969	-2.57289	0.0100854	0.0116668	0.362785
chr2:170509807:170510108	age	-0.0146221	0.0057437	-2.54576	0.010904	0.0116715	0.362785
chr10:42638085:42638386	age	0.00491528	0.00193433	2.54108	0.011051	0.0116733	0.362785
chr10:60849335:60849636	age	-0.0086819	0.00340636	-2.54873	0.0108116	0.0116743	0.362785
chr17:73645143:73645444	age	-0.0063913	0.00250774	-2.54863	0.0108147	0.0116974	0.362785
chr12:108793975:108794276	age	-0.00607538	0.00238277	-2.54971	0.0107812	0.0117018	0.362785
chr8:28712186:28712487	age	-0.0071542	0.00281632	-2.54027	0.0110767	0.011708	0.362785
chr20:3676662:3676963	age	-0.00382865	0.0015162	-2.52517	0.0115644	0.0117244	0.362785
chrX:46903702:46904003	age	-0.00595324	0.00234065	-2.54342	0.0109774	0.0117286	0.362785
chr5:72328257:72328558	age	0.00706111	0.00278001	2.53996	0.0110864	0.0117301	0.362785
chr3:9142444:9142745	age	-0.00751324	0.00295058	-2.54636	0.0108853	0.0117418	0.362785
chr1:202589202:202589503	age	-0.00389422	0.00152935	-2.54633	0.0108863	0.0117476	0.362785
chr2:128798837:128799138	age	-0.00693746	0.00273081	-2.54044	0.0110714	0.0117621	0.362785
chrX:120365413:120365714	age	0.00393091	0.00151707	2.59112	0.0095665	0.0117758	0.362785
chr14:54784150:54784451	age	-0.00338657	0.00132775	-2.5506	0.0107537	0.0117826	0.362785
chr9:104868348:104868649	age	-0.00821301	0.00321663	-2.5533	0.0106707	0.011787	0.362785
chr1:227754044:227754345	age	0.00379776	0.00148431	2.55861	0.0105093	0.0117874	0.362785
chr19:30896576:30896877	age	-0.00903564	0.00355283	-2.54323	0.0109834	0.0118043	0.362785
chr19:13118048:13118349	age	0.00264993	0.00107151	2.47309	0.013395	0.0118177	0.362785
chr15:72902661:72902962	age	-0.00692477	0.00270971	-2.55554	0.0106024	0.0118276	0.362785
chr2:10036527:10036828	age	-0.00365356	0.00143706	-2.54238	0.0110101	0.0118331	0.362785
chr4:146522274:146522575	age	0.00479592	0.00189536	2.53034	0.0113951	0.0118343	0.362785
chrX:109927650:109927951	age	-0.00583951	0.00229779	-2.54135	0.0110425	0.0118403	0.362785
chr3:188554472:188554773	age	0.0044993	0.00178977	2.5139	0.0119405	0.011845	0.362785
chr22:32412116:32412417	age	0.00363524	0.00143724	2.52931	0.0114286	0.0118491	0.362785
chr11:111733626:111733927	age	0.00890298	0.00352769	2.52374	0.0116113	0.0118535	0.362785
chr9:89440633:89440934	age	0.00997021	0.00395756	2.51928	0.0117595	0.0118865	0.363305
chr13:44759625:44759926	age	0.00724811	0.00286939	2.52601	0.0115365	0.0118908	0.363305
chr6:111591420:111591721	age	0.0104614	0.00412353	2.53701	0.0111805	0.0119031	0.363305
chr3:45966989:45967290	age	-0.00705137	0.00278175	-2.53487	0.0112489	0.0119138	0.363305
chr1:31102745:31103046	age	-0.00809972	0.00319692	-2.5336	0.0112896	0.0119159	0.363305
chr10:78348991:78349292	age	-0.00837074	0.00331941	-2.52175	0.0116772	0.0119318	0.363305
chr11:61509227:61509528	age	-0.00444954	0.00175505	-2.53527	0.011236	0.0119333	0.363305
chr17:40443679:40443980	age	-0.00851304	0.00335212	-2.5396	0.0110979	0.011937	0.363305
chr17:30093560:30093861	age	0.00648021	0.002535	2.5563	0.0105793	0.0119552	0.363305
chr4:184537457:184537758	age	0.00264041	0.00104252	2.53273	0.0113179	0.0119556	0.363305
chr3:42036397:42036698	age	-0.00642771	0.00253437	-2.53621	0.0112058	0.011965	0.363305
chr1:153510969:153511270	age	-0.00557231	0.0021858	-2.54932	0.0107933	0.0119758	0.363305
chr9:121626067:121626368	age	-0.00755221	0.00296323	-2.54864	0.0108143	0.0119767	0.363305
chrX:104166265:104166566	age	0.00330869	0.00130797	2.52963	0.0114184	0.0119977	0.363692
chr5:111073187:111073488	age	-0.00762456	0.00300879	-2.5341	0.0112736	0.0120248	0.364266
chr3:126745832:126746133	age	-0.00771073	0.00302195	-2.55158	0.0107236	0.0120347	0.364316
chr12:57831454:57831755	age	-0.005549	0.00220489	-2.51668	0.0118468	0.0120511	0.364567
chr3:45011993:45012294	age	-0.00668095	0.00264527	-2.52562	0.0115494	0.0120751	0.365045
chr6:138773579:138773880	age	0.00244584	0.000974094	2.51088	0.0120429	0.012097	0.365348
chr10:13272299:13272600	age	0.00712365	0.00281448	2.53107	0.0113716	0.0121016	0.365348
chr14:100440206:100440507	age	0.00599825	0.00241047	2.48842	0.0128313	0.0121206	0.365673
chr5:177358056:177358357	age	-0.00907859	0.00359603	-2.52462	0.0115825	0.0121463	0.366025
chr11:100633036:100633337	age	-0.00851609	0.00335035	-2.54185	0.0110268	0.0121487	0.366025
chr1:53572499:53572800	age	-0.00945331	0.00372095	-2.54056	0.0110674	0.0122039	0.367439
chr11:93543250:93543551	age	0.00388615	0.00153366	2.5339	0.0112799	0.0122337	0.368087
chr15:69475802:69476103	age	-0.00470458	0.00185283	-2.53913	0.0111129	0.0122529	0.36827
chr7:102307012:102307313	age	0.00545949	0.00217254	2.51295	0.0119726	0.0122627	0.36827
chr20:5192313:5192614	age	-0.00670361	0.00264183	-2.53749	0.0111651	0.0122657	0.36827
chr18:35513626:35513927	age	-0.00668033	0.00263315	-2.53701	0.0111804	0.0122901	0.36827
chr4:53377439:53377740	age	0.00319833	0.001263	2.53233	0.0113309	0.0122995	0.36827
chr10:101052247:101052548	age	-0.0103734	0.00411034	-2.52374	0.0116113	0.0123026	0.36827
chr14:54737356:54737657	age	-0.0076051	0.00298568	-2.54719	0.0108594	0.0123076	0.36827
chr11:63920282:63920583	age	-0.0072057	0.0028679	-2.51253	0.0119869	0.0123102	0.36827
chr19:41431427:41431728	age	-0.00591489	0.00234234	-2.52521	0.0115631	0.0123143	0.36827
chr22:50206582:50206883	age	0.00707588	0.00280791	2.51998	0.0117361	0.0123247	0.368333
chr9:126482415:126482716	age	-0.0116882	0.00462989	-2.52452	0.0115857	0.0123615	0.369184
chr11:69497290:69497591	age	-0.00729892	0.00288862	-2.52678	0.0115113	0.0123803	0.369498
chr17:79045892:79046193	age	-0.00431008	0.00170967	-2.521	0.0117022	0.0123946	0.369653
chr15:79442918:79443219	age	0.00455142	0.00180817	2.51715	0.011831	0.0124021	0.369653
chr19:573335:573636	age	-0.00609472	0.0024181	-2.52045	0.0117204	0.0124198	0.369653
chr9:127608388:127608689	age	0.00456312	0.00180548	2.52736	0.0114923	0.0124209	0.369653
chr11:61629418:61629719	age	-0.00765729	0.00302838	-2.52851	0.0114547	0.0124271	0.369653
chr20:55140634:55140935	age	0.0122688	0.00486568	2.5215	0.0116856	0.01244	0.369791
chr10:34638495:34638796	age	0.00603963	0.00240821	2.50793	0.012144	0.0124653	0.370294
chr10:11017764:11018065	age	0.00296876	0.00115891	2.56169	0.0104164	0.0124737	0.370297
chr10:103772260:103772561	age	0.00623004	0.00248793	2.50411	0.012276	0.0125015	0.370874
chr22:46267762:46268063	age	-0.00273834	0.00108862	-2.51542	0.011889	0.0125124	0.370889
chr10:78434139:78434440	age	-0.00696616	0.00275029	-2.53288	0.0113129	0.0125192	0.370889
chr6:16761488:16761789	age	0.00418616	0.00167761	2.49531	0.0125848	0.012527	0.370889
chr15:77786565:77786866	age	-0.0069505	0.0027586	-2.51957	0.0117497	0.012552	0.371382
chr14:33950995:33951296	age	0.00389714	0.00155042	2.5136	0.0119506	0.0125746	0.371803
chr16:17270782:17271083	age	0.00847569	0.00336677	2.51746	0.0118206	0.0125893	0.371991
chr18:7902345:7902646	age	0.00989312	0.00396976	2.49212	0.0126982	0.0126104	0.372366
chr22:46280139:46280440	age	0.00737926	0.00293472	2.51447	0.0119212	0.0126219	0.372459
chr16:15672816:15673117	age	0.00650066	0.0026031	2.49728	0.0125149	0.012642	0.372804
chr19:33521702:33522003	age	0.00275255	0.00109119	2.52253	0.0116514	0.0126686	0.372834
chr11:118643501:118643802	age	0.00267251	0.00105953	2.52234	0.0116577	0.0126695	0.372834
chr5:121961749:121962050	age	0.00339577	0.00134967	2.516	0.0118696	0.0126746	0.372834
chr10:114825471:114825772	age	0.00608398	0.00243988	2.49355	0.0126471	0.0126765	0.372834
chr11:61361764:61362065	age	0.00278797	0.0011184	2.49283	0.0126731	0.0126926	0.373014
chr3:16026889:16027190	age	0.00789358	0.00316731	2.4922	0.0126954	0.0126994	0.373014
chr1:202192857:202193158	age	-0.00438107	0.00174129	-2.51598	0.0118701	0.0127371	0.373873
chrX:154371221:154371522	age	0.00485019	0.00194524	2.49337	0.0126538	0.0127534	0.373914
chr1:38973707:38974008	age	-0.00782137	0.00309481	-2.52726	0.0114957	0.0127553	0.373914
chr16:31429389:31429690	age	-0.00397499	0.00158562	-2.50689	0.0121797	0.0127699	0.373962
chr6:111604254:111604555	age	0.00568963	0.00226578	2.51111	0.0120352	0.0127737	0.373962
chr8:67054005:67054306	age	-0.00472983	0.00187365	-2.52439	0.0115898	0.0127952	0.373969
chr5:68818977:68819278	age	-0.00957429	0.00381197	-2.51164	0.0120172	0.0127976	0.373969
chr1:3599438:3599739	age	-0.00811128	0.00322223	-2.51729	0.0118262	0.0128056	0.373969
chr2:25311970:25312271	age	0.00464559	0.00186353	2.4929	0.0126704	0.0128153	0.373969
chr2:74199050:74199351	age	-0.00736833	0.00291251	-2.52989	0.0114099	0.012816	0.373969
chr12:46964155:46964456	age	0.00407289	0.00161695	2.51888	0.0117729	0.0128321	0.374157
chr8:49626839:49627140	age	0.00820267	0.00327767	2.50259	0.0123288	0.0128485	0.374157
chr10:63628691:63628992	age	-0.00663191	0.00264261	-2.5096	0.0120867	0.0128559	0.374157
chr16:31713060:31713361	age	-0.00379069	0.00150139	-2.52478	0.011577	0.0128636	0.374157
chr17:1730307:1730608	age	0.00677404	0.00270074	2.50821	0.0121344	0.0128718	0.374157
chr12:10952728:10953029	age	-0.00673274	0.00268143	-2.51088	0.0120432	0.012873	0.374157
chr2:19801394:19801695	age	-0.00779511	0.00310433	-2.51104	0.0120375	0.0128852	0.37427
chr1:12556422:12556723	age	-0.00640278	0.00255616	-2.50484	0.0122508	0.012896	0.374336
chr4:337555:337856	age	-0.00562887	0.00225059	-2.50107	0.012382	0.0129473	0.375583
chr9:132259226:132259527	age	0.00564687	0.00225525	2.50387	0.0122842	0.0129681	0.375845
chr8:41203964:41204265	age	-0.00548454	0.00219673	-2.49668	0.0125361	0.0129733	0.375845
chr12:109695964:109696265	age	-0.00937911	0.00372715	-2.51643	0.011855	0.0129865	0.375984
chr11:2902058:2902359	age	0.00848913	0.00338891	2.50497	0.0122461	0.0129988	0.376094
chr16:14307711:14308012	age	-0.00504876	0.00202428	-2.49411	0.0126275	0.0130174	0.376388
chr3:152834911:152835212	age	-0.00734953	0.00292344	-2.514	0.0119371	0.0130444	0.376922
chr1:248858931:248859232	age	0.00257912	0.00101191	2.54878	0.0108101	0.013059	0.377099
chr5:56816513:56816814	age	0.00560546	0.00226318	2.47681	0.0132564	0.0130716	0.37722
chr19:3949230:3949531	age	-0.00526868	0.00212195	-2.48294	0.0130302	0.0130865	0.377403
chr9:134325417:134325718	age	-0.00458319	0.00183164	-2.50224	0.0123411	0.0130999	0.377544
chr9:92293619:92293920	age	-0.00230174	0.000924683	-2.48922	0.0128025	0.0131173	0.377801
chr1:1471540:1471841	age	-0.00294283	0.00117611	-2.50218	0.0123431	0.0131746	0.379207
chr6:6900928:6901229	age	0.00915504	0.00366756	2.49622	0.0125524	0.0131839	0.37923
chr6:133916603:133916904	age	-0.00578198	0.00232383	-2.48813	0.0128418	0.0132347	0.379274
chr3:126246147:126246448	age	0.00535924	0.00214199	2.50199	0.0123497	0.0132426	0.379274
chr12:49367148:49367449	age	0.00328462	0.00131088	2.50565	0.0122226	0.0132457	0.379274
chr20:46222781:46223082	age	-0.00362479	0.00145378	-2.49337	0.0126539	0.0132468	0.379274
chr19:55587312:55587613	age	-0.00696961	0.00277119	-2.51503	0.0119024	0.0132534	0.379274
chr13:104011529:104011830	age	-0.0109016	0.00433647	-2.51393	0.0119396	0.0132631	0.379274
chr1:30522580:30522881	age	-0.00540208	0.00216568	-2.4944	0.012617	0.0132674	0.379274
chr19:13036726:13037027	age	0.00769861	0.00309657	2.48617	0.0129126	0.0132682	0.379274
chr12:53054366:53054667	age	0.00396219	0.00157513	2.51547	0.0118874	0.0132894	0.379274
chr1:47656763:47657064	age	-0.00835544	0.00335024	-2.49398	0.0126319	0.0132928	0.379274
chr11:70196126:70196427	age	-0.00530927	0.00213647	-2.48507	0.0129526	0.0132975	0.379274
chr18:35581610:35581911	age	0.00331752	0.00134179	2.47247	0.0134183	0.013301	0.379274
chr2:159286629:159286930	age	0.00231789	0.00092565	2.50407	0.0122773	0.0133038	0.379274
chr10:69630070:69630371	age	0.00540652	0.00214555	2.51988	0.0117395	0.0133049	0.379274
chr11:63917834:63918135	age	-0.00576363	0.00231521	-2.48947	0.0127935	0.0133137	0.379283
chr2:119233703:119234004	age	0.00917439	0.00370777	2.47437	0.0133472	0.0133247	0.379353
chr10:33809795:33810096	age	-0.00769842	0.00308629	-2.4944	0.0126172	0.013336	0.37943
chrX:21662803:21663104	age	-0.006643	0.00265631	-2.50084	0.0123899	0.0133573	0.37943
chr14:64880397:64880698	age	0.00609585	0.00246808	2.46988	0.0135159	0.013361	0.37943
chr19:38361835:38362136	age	-0.00659388	0.00261908	-2.51763	0.0118146	0.0133778	0.37943
chr9:124330290:124330591	age	0.00653907	0.00263397	2.48259	0.0130431	0.0133842	0.37943
chr4:82044306:82044607	age	-0.0065257	0.00258528	-2.52417	0.0115972	0.0133844	0.37943
chr16:535523:535824	age	0.00528595	0.00212927	2.48251	0.0130459	0.0134005	0.37943
chr2:100822684:100822985	age	0.0044324	0.00177458	2.49772	0.0124996	0.0134034	0.37943
chr9:131608793:131609094	age	-0.00469554	0.00187746	-2.501	0.0123843	0.0134042	0.37943
chr1:6438065:6438366	age	-0.00585643	0.00235585	-2.48591	0.012922	0.0134395	0.379952
chr12:110250556:110250857	age	-0.00397107	0.00159542	-2.48904	0.012809	0.0134407	0.379952
chr9:137169255:137169556	age	0.0054597	0.00219436	2.48806	0.0128442	0.0134483	0.379952
chr1:61915071:61915372	age	-0.012419	0.00496359	-2.50201	0.0123491	0.0134617	0.379987
chr17:57098084:57098385	age	-0.00605901	0.00242434	-2.49924	0.012446	0.0134705	0.379987
chr16:89322864:89323165	age	-0.00352347	0.00141196	-2.49545	0.0125798	0.0134782	0.379987
chr1:77219299:77219600	age	0.00365725	0.00148261	2.46677	0.0136338	0.0134983	0.379987
chr6:16759970:16760271	age	0.00328989	0.00131178	2.50795	0.0121432	0.0135044	0.379987
chr7:50468040:50468341	age	0.00368527	0.00149376	2.4671	0.0136211	0.0135074	0.379987
chr3:24238051:24238352	age	0.00501869	0.00203713	2.46361	0.0137546	0.0135093	0.379987
chr5:149141308:149141609	age	-0.00383414	0.00153636	-2.49561	0.0125741	0.0135222	0.380053
chr7:34748361:34748662	age	-0.0100533	0.0040193	-2.50126	0.0123754	0.0135317	0.380053
chr7:32846657:32846958	age	-0.00542209	0.00215817	-2.51236	0.0119927	0.0135373	0.380053
chr4:108774884:108775185	age	-0.00668777	0.00267177	-2.50312	0.0123104	0.0135527	0.380244
chr10:68988591:68988892	age	0.00275507	0.00112274	2.45389	0.0141322	0.0135872	0.380468
chr1:167221870:167222171	age	-0.00411522	0.00165071	-2.493	0.0126667	0.0135885	0.380468
chr4:86033259:86033560	age	-0.00871767	0.00350386	-2.48802	0.0128458	0.0135936	0.380468
chr16:1108945:1109246	age	-0.0067443	0.00269873	-2.49907	0.0124521	0.0135988	0.380468
chr1:231192841:231193142	age	-0.00887625	0.00355934	-2.49379	0.0126388	0.0136034	0.380468
chr22:44697444:44697745	age	-0.00808868	0.00324372	-2.49364	0.0126439	0.0136287	0.380742
chr22:19109506:19109807	age	0.00808107	0.00325736	2.48087	0.0131064	0.0136309	0.380742
chr22:41512848:41513149	age	0.00432871	0.00174335	2.48299	0.0130285	0.0136418	0.380742
chr12:116123750:116124051	age	0.00561961	0.00227111	2.47439	0.0133465	0.0136529	0.380742
chr6:170044017:170044318	age	0.00699176	0.00282096	2.47851	0.0131933	0.013656	0.380742
chr9:93119946:93120247	age	-0.00632784	0.00253717	-2.49406	0.0126292	0.0136655	0.380767
chr20:35278008:35278309	age	-0.00291908	0.0011776	-2.47885	0.0131808	0.013689	0.381166
chr16:72093591:72093892	age	0.00195388	0.000793246	2.46315	0.0137724	0.0137033	0.381166
chr11:86983093:86983394	age	0.0102568	0.00412509	2.48645	0.0129025	0.0137155	0.381166
chr1:17688446:17688747	age	-0.00853257	0.00343815	-2.48173	0.0130746	0.0137261	0.381166
chr17:15262464:15262765	age	0.00665672	0.00269318	2.4717	0.0134473	0.0137323	0.381166
chr21:42974189:42974490	age	0.00205828	0.000824228	2.49722	0.012517	0.0137436	0.381166
chr19:2489250:2489551	age	-0.00360331	0.00145932	-2.46917	0.0135426	0.0137535	0.381166
chr16:58697883:58698184	age	-0.00416859	0.00167462	-2.48928	0.0128003	0.0137593	0.381166
chr20:34977501:34977802	age	-0.00538421	0.00217913	-2.47081	0.0134808	0.0137655	0.381166
chr14:73633746:73634047	age	-0.00472254	0.00190092	-2.48435	0.0129787	0.0137655	0.381166
chr1:112957478:112957779	age	0.00599123	0.00243111	2.46441	0.0137241	0.0137989	0.381853
chr10:103855538:103855839	age	-0.00610422	0.00244912	-2.49241	0.0126879	0.0138154	0.381877
chr20:324411:324712	age	0.00548819	0.00221235	2.48071	0.0131122	0.0138231	0.381877
chr2:226759840:226760141	age	-0.00764278	0.00308545	-2.47704	0.0132479	0.0138332	0.381877
chr17:57852191:57852492	age	-0.00670582	0.00270477	-2.47926	0.0131657	0.0138454	0.381877
chr13:111247588:111247889	age	-0.00344046	0.001393	-2.46983	0.0135178	0.0138512	0.381877
chr17:27456235:27456536	age	-0.00532444	0.00213229	-2.49705	0.0125231	0.0138915	0.381877
chr22:23098737:23099038	age	-0.00839722	0.00337221	-2.49013	0.0127698	0.0139026	0.381877
chr4:119028338:119028639	age	0.00623831	0.00252385	2.47175	0.0134455	0.0139049	0.381877
chr19:10116066:10116367	age	0.00903011	0.00363973	2.48098	0.013102	0.0139091	0.381877
chr5:139775139:139775440	age	0.00455233	0.00183032	2.48717	0.0128764	0.0139117	0.381877
chr16:18961874:18962175	age	0.00860241	0.00348696	2.46702	0.0136242	0.0139132	0.381877
chr2:235012177:235012478	age	-0.0143236	0.00574761	-2.4921	0.0126989	0.013931	0.381877
chr7:72924929:72925230	age	-0.00325017	0.00131018	-2.4807	0.0131125	0.0139493	0.381877
chr9:97528510:97528811	age	0.00606074	0.00244557	2.47825	0.0132027	0.0139544	0.381877
chr2:112584287:112584588	age	0.00252761	0.00101793	2.4831	0.0130245	0.0139665	0.381877
chr16:11915890:11916191	age	0.00200418	0.00080492	2.48992	0.0127772	0.0139707	0.381877
chr14:24147254:24147555	age	0.00192577	0.000786771	2.44769	0.0143776	0.0140197	0.381877
chr2:101149705:101150006	age	0.00874766	0.00354298	2.46901	0.0135486	0.0140202	0.381877
chr11:4041843:4042144	age	0.00754516	0.00306542	2.46138	0.0138404	0.0140213	0.381877
chr17:16535661:16535962	age	-0.00302901	0.00121959	-2.48363	0.0130052	0.0140238	0.381877
chr3:24195863:24196164	age	0.00553098	0.0022381	2.47129	0.0134628	0.0140355	0.381877
chr9:89305863:89306164	age	-0.0100823	0.00405946	-2.48367	0.0130038	0.0140383	0.381877
chr2:129334762:129335063	age	-0.00398203	0.00160505	-2.48094	0.0131036	0.0140397	0.381877
chr3:49485642:49485943	age	-0.00570874	0.00229524	-2.48721	0.012875	0.0140466	0.381877
chr1:165543872:165544173	age	0.00423177	0.0017028	2.48519	0.0129484	0.0140506	0.381877
chr1:170695997:170696298	age	0.00864546	0.00349053	2.47683	0.0132554	0.0140668	0.381877
chr17:51153326:51153627	age	-0.002382	0.000966965	-2.46338	0.0137635	0.0140701	0.381877
chr3:45995715:45996016	age	-0.00382525	0.00154215	-2.48046	0.0131212	0.0140839	0.381877
chr7:151034965:151035266	age	-0.00711165	0.00287619	-2.47259	0.0134137	0.0140853	0.381877
chr7:12211100:12211401	age	0.00211498	0.000853994	2.47657	0.0132652	0.0140867	0.381877
chr2:16644306:16644607	age	-0.00888007	0.00358454	-2.47733	0.0132371	0.0140901	0.381877
chr16:66951024:66951325	age	-0.00569403	0.00229496	-2.4811	0.0130978	0.0141027	0.381877
chr19:13906005:13906306	age	0.00315497	0.00128672	2.45196	0.0142082	0.014103	0.381877
chr3:194047294:194047595	age	0.00377166	0.00153877	2.45109	0.0142426	0.014118	0.381877
chr14:20610008:20610309	age	0.00549703	0.0022144	2.48241	0.0130498	0.0141244	0.381877
chr9:96603964:96604265	age	0.00671681	0.00272	2.46942	0.0135334	0.0141366	0.381877
chr17:17844484:17844785	age	-0.0190024	0.00767787	-2.47496	0.0133252	0.0141404	0.381877
chr9:84170845:84171146	age	-0.00464848	0.00187026	-2.48548	0.0129377	0.0141416	0.381877
chr3:127688409:127688710	age	0.00397168	0.00160759	2.47059	0.0134892	0.0141501	0.381877
chr1:16386459:16386760	age	-0.00518363	0.00208623	-2.48469	0.0129665	0.0141519	0.381877
chr15:45279177:45279478	age	-0.0021912	0.000889899	-2.4623	0.0138048	0.0141584	0.381877
chr8:78610985:78611286	age	-0.00557866	0.0022515	-2.47775	0.0132213	0.0141641	0.381877
chr19:42216977:42217278	age	0.00620494	0.00253443	2.44826	0.0143547	0.0141878	0.381877
chr14:23126114:23126415	age	-0.00893271	0.00360585	-2.47729	0.0132386	0.0141891	0.381877
chr3:15512251:15512552	age	-0.00518233	0.00208755	-2.48249	0.0130469	0.0141944	0.381877
chr1:151721345:151721646	age	0.00496044	0.00205551	2.41324	0.0158113	0.0141948	0.381877
chr7:22445379:22445680	age	-0.00337276	0.00136481	-2.47124	0.0134647	0.0142412	0.382895
chr1:25233121:25233422	age	-0.00421122	0.00170544	-2.46929	0.013538	0.0142645	0.383288
chr1:182390527:182390828	age	0.00832205	0.00336321	2.47444	0.0133445	0.0143109	0.384114
chr6:27772478:27772779	age	-0.00637721	0.00258757	-2.46455	0.0137184	0.014325	0.384114
chr3:184363197:184363498	age	0.00280318	0.00113059	2.4794	0.0131604	0.014329	0.384114
chr2:160315342:160315643	age	-0.00589702	0.0023938	-2.46345	0.0137606	0.0143303	0.384114
chr2:174248533:174248834	age	-0.00226045	0.000919405	-2.4586	0.0139482	0.0143648	0.384114
chr3:58627546:58627847	age	-0.00776252	0.00313979	-2.47231	0.0134243	0.0143769	0.384114
chr17:40332075:40332376	age	-0.00370894	0.00151307	-2.45127	0.0142353	0.0143897	0.384114
chr22:23913902:23914203	age	-0.00271614	0.00110097	-2.46705	0.0136231	0.0144054	0.384114
chr17:901249:901550	age	-0.0049026	0.00198381	-2.47131	0.0134619	0.0144064	0.384114
chr19:17370133:17370434	age	0.00796889	0.00323173	2.46583	0.0136696	0.0144157	0.384114
chr1:204806968:204807269	age	-0.00589794	0.00238924	-2.46854	0.0135665	0.0144272	0.384114
chr16:31453425:31453726	age	0.0079803	0.00324318	2.46064	0.0138689	0.0144366	0.384114
chr12:109131175:109131476	age	0.00394876	0.00160185	2.46512	0.0136966	0.0144497	0.384114
chr11:125211665:125211966	age	0.00927146	0.00379239	2.44476	0.014495	0.0144621	0.384114
chr14:73458515:73458816	age	0.0017912	0.000733104	2.44331	0.0145531	0.0144909	0.384114
chr9:134449630:134449931	age	-0.00662378	0.00269625	-2.45667	0.0140232	0.0144912	0.384114
chr13:103965582:103965883	age	-0.0083125	0.00335829	-2.47522	0.0133156	0.014493	0.384114
chr1:235866909:235867210	age	0.00226676	0.000927879	2.44295	0.014568	0.0144942	0.384114
chr2:71253520:71253821	age	-0.00600178	0.00242562	-2.47433	0.0133487	0.0144995	0.384114
chr6:56672220:56672521	age	-0.00880848	0.00356275	-2.47238	0.0134216	0.0144997	0.384114
chr12:7208276:7208577	age	0.00884478	0.00357243	2.47584	0.0132921	0.0145128	0.384114
chr5:91280446:91280747	age	0.00281692	0.00116204	2.42412	0.0153457	0.0145142	0.384114
chr3:121594881:121595182	age	-0.0067849	0.00275198	-2.46547	0.0136835	0.014517	0.384114
chr2:144456664:144456965	age	-0.00628966	0.00254029	-2.47596	0.0132878	0.0145476	0.384114
chr10:79123754:79124055	age	0.00852281	0.00346804	2.45753	0.0139897	0.0145482	0.384114
chr8:16678551:16678852	age	0.0137257	0.00557809	2.46064	0.0138689	0.0145533	0.384114
chr8:69663800:69664101	age	-0.00455034	0.00183823	-2.4754	0.0133088	0.0145547	0.384114
chr1:226980778:226981079	age	-0.00701695	0.00286354	-2.45045	0.0142678	0.0145592	0.384114
chr1:44674394:44674695	age	0.00205882	0.000838408	2.45563	0.0140639	0.0145603	0.384114
chr3:52012724:52013025	age	-0.00740521	0.00300022	-2.46822	0.0135787	0.0145617	0.384114
chr11:61891573:61891874	age	0.00366893	0.00148362	2.47295	0.0134001	0.0145681	0.384114
chr9:127307800:127308101	age	-0.00812028	0.00329629	-2.46347	0.0137601	0.0145716	0.384114
chr7:21910346:21910647	age	-0.00661241	0.00265822	-2.48753	0.0128633	0.0145858	0.384259
chr19:15223366:15223667	age	0.00591251	0.00241575	2.44748	0.0143859	0.0146214	0.384971
chr14:103513286:103513587	age	0.00595479	0.00242197	2.45865	0.013946	0.0146328	0.384987
chr16:84922757:84923058	age	-0.00955489	0.00387387	-2.4665	0.0136441	0.014648	0.384987
chr5:142841562:142841863	age	-0.00788551	0.00318254	-2.47775	0.0132215	0.014648	0.384987
chr6:63475739:63476040	age	-0.00298854	0.00121104	-2.46775	0.0135964	0.0146838	0.385614
chr17:68443314:68443615	age	-0.00492711	0.00198975	-2.47625	0.0132772	0.0146892	0.385614
chr3:27312136:27312437	age	0.00570702	0.00230923	2.4714	0.0134586	0.0147053	0.385807
chr16:66900057:66900358	age	-0.00695584	0.00281165	-2.47393	0.0133635	0.0147226	0.385826
chr17:36948761:36949062	age	0.00304213	0.00124305	2.44731	0.0143926	0.0147338	0.385826
chr20:62564576:62564877	age	-0.00975765	0.00397395	-2.4554	0.0140727	0.0147361	0.385826
chr18:46712450:46712751	age	-0.00670902	0.00271468	-2.47138	0.0134591	0.0147435	0.385826
chr9:81598117:81598418	age	0.00598102	0.00243049	2.46083	0.0138616	0.0147494	0.385826
chr6:31546669:31546970	age	-0.00337887	0.00138388	-2.4416	0.0146223	0.0147717	0.385911
chr10:70903315:70903616	age	-0.00516208	0.00209955	-2.45866	0.0139457	0.0147756	0.385911
chr4:101347525:101347826	age	0.00180095	0.00072796	2.47396	0.0133623	0.0147787	0.385911
chr22:39233648:39233949	age	-0.00484959	0.00197153	-2.45981	0.0139011	0.0147919	0.386029
chr15:99324330:99324631	age	-0.00873903	0.00355044	-2.46139	0.0138399	0.0148181	0.386085
chr18:49460611:49460912	age	0.00287163	0.0011818	2.42987	0.0151041	0.014822	0.386085
chr9:113548307:113548608	age	-0.00859673	0.00349945	-2.45659	0.0140261	0.0148369	0.386085
chr4:3482822:3483123	age	-0.00675671	0.00275017	-2.45683	0.0140168	0.014837	0.386085
chr12:122110978:122111279	age	0.00524842	0.00214117	2.45119	0.0142384	0.0148474	0.386085
chr10:73576223:73576524	age	0.00694824	0.0028333	2.45235	0.0141926	0.0148614	0.386085
chr11:45180847:45181148	age	0.00611569	0.00251416	2.4325	0.0149951	0.0148656	0.386085
chr12:48788928:48789229	age	0.00475116	0.00194439	2.44352	0.0145446	0.0148713	0.386085
chr19:10882088:10882389	age	-0.00504814	0.0020538	-2.45796	0.0139729	0.0148761	0.386085
chr3:12816787:12817088	age	-0.00445867	0.0018136	-2.45846	0.0139534	0.0148911	0.386085
chr18:8990607:8990908	age	0.003168	0.00128758	2.46043	0.0138772	0.0148942	0.386085
chr17:40093594:40093895	age	-0.00568886	0.00231535	-2.45702	0.0140095	0.0148982	0.386085
chr3:107522785:107523086	age	0.00257078	0.00105687	2.43244	0.0149976	0.0149131	0.386248
chr3:149752368:149752669	age	-0.00420574	0.00170897	-2.46098	0.0138558	0.0149309	0.386303
chrX:107716945:107717246	age	0.0071248	0.00290374	2.45367	0.0141407	0.0149357	0.386303
chr6:24906361:24906662	age	0.00418678	0.0017089	2.44999	0.014286	0.0149413	0.386303
chr21:46325176:46325477	age	0.00625399	0.00257027	2.43321	0.0149658	0.0149544	0.386416
chr1:150477381:150477682	age	0.00371432	0.00152736	2.43185	0.0150219	0.014974	0.386698
chr11:114036108:114036409	age	-0.00363299	0.00147762	-2.45868	0.0139448	0.015005	0.386942
chr2:16650574:16650875	age	-0.00534904	0.00218106	-2.45249	0.0141871	0.0150219	0.386942
chr17:14206029:14206330	age	0.00765573	0.00311956	2.45411	0.0141234	0.0150227	0.386942
chr17:40013793:40014094	age	0.00350587	0.00142408	2.46185	0.0138224	0.0150439	0.386942
chr10:49298015:49298316	age	-0.00409701	0.00167354	-2.4481	0.014361	0.01506	0.386942
chr19:2540724:2541025	age	-0.00460341	0.00187866	-2.45037	0.0142708	0.0150659	0.386942
chrX:11533163:11533464	age	-0.00538356	0.00219027	-2.45794	0.0139737	0.0150659	0.386942
chr15:99005425:99005726	age	-0.00521595	0.00211805	-2.46262	0.0137928	0.0150697	0.386942
chr6:118934385:118934686	age	0.00323043	0.00132027	2.4468	0.0144131	0.0150785	0.386942
chr22:37626193:37626494	age	-0.00806162	0.00326425	-2.46967	0.0135238	0.0150791	0.386942
chr10:86683662:86683963	age	-0.00756139	0.00307611	-2.4581	0.0139673	0.0150826	0.386942
chr5:149280777:149281078	age	-0.00650417	0.00264932	-2.45504	0.014087	0.0150959	0.386942
chr9:100411636:100411937	age	0.00535609	0.00217843	2.4587	0.0139441	0.0151162	0.386942
chr19:45781556:45781857	age	0.00413171	0.00168003	2.45931	0.0139204	0.0151318	0.386942
chr1:112141985:112142286	age	-0.014223	0.00582763	-2.44061	0.0146627	0.015132	0.386942
chr16:23113231:23113532	age	0.0116712	0.00478656	2.43833	0.0147551	0.0151325	0.386942
chr4:76312105:76312406	age	0.00775319	0.00317157	2.44459	0.0145018	0.0151409	0.386942
chr21:37168788:37169089	age	-0.00624018	0.00254785	-2.44919	0.0143178	0.0151535	0.386942
chr20:44685225:44685526	age	-0.00479117	0.00194779	-2.4598	0.0139013	0.0151622	0.386942
chr15:42273396:42273697	age	0.0023376	0.000978275	2.38951	0.0168708	0.0151639	0.386942
chr2:65300230:65300531	age	-0.00998679	0.00404527	-2.46876	0.0135583	0.0151729	0.386942
chr4:8165452:8165753	age	-0.00812985	0.00330999	-2.45615	0.0140433	0.0151756	0.386942
chr20:63980915:63981216	age	-0.00271554	0.0011103	-2.44576	0.0144547	0.0151836	0.386942
chr11:65873525:65873826	age	-0.00468367	0.00190201	-2.46248	0.0137979	0.0151976	0.387078
chrX:38662717:38663018	age	-0.0086064	0.00353027	-2.43789	0.0147734	0.015244	0.387961
chr1:27380818:27381119	age	0.00767499	0.00312853	2.45322	0.0141583	0.0152497	0.387961
chr11:86456092:86456393	age	-0.00537165	0.00220794	-2.43288	0.0149792	0.0152639	0.3881
chr11:92284677:92284978	age	-0.00942001	0.00385934	-2.44083	0.0146535	0.015273	0.388108
chr2:3558245:3558546	age	0.00216023	0.000900686	2.39843	0.0164654	0.0152877	0.388259
chr20:20216085:20216386	age	0.0103207	0.0042332	2.43804	0.0147673	0.0153302	0.388838
chr3:23002932:23003233	age	0.0074019	0.0030543	2.42344	0.0153743	0.0153348	0.388838
chr9:137188488:137188789	age	-0.00288814	0.00118206	-2.44331	0.0145533	0.0153597	0.388838
chrX:68433704:68434005	age	0.00526837	0.00216692	2.43127	0.0150458	0.015388	0.388838
chr2:45611187:45611488	age	0.00251415	0.00103473	2.42975	0.0151091	0.0153955	0.388838
chr5:149002079:149002380	age	-0.00555175	0.00226663	-2.44934	0.0143118	0.0154014	0.388838
chr1:46613902:46614203	age	0.00551263	0.00224805	2.45219	0.0141991	0.0154033	0.388838
chr17:883254:883555	age	-0.00332885	0.00135917	-2.44917	0.0143187	0.0154113	0.388838
chr8:78610628:78610929	age	-0.00596937	0.00245148	-2.43501	0.0148914	0.015417	0.388838
chr11:3130573:3130874	age	-0.0104281	0.00425439	-2.45115	0.01424	0.0154222	0.388838
chr8:141384622:141384923	age	-0.00671129	0.00275067	-2.43988	0.0146923	0.015424	0.388838
chr10:103772548:103772849	age	0.005283	0.00216591	2.43917	0.0147212	0.0154258	0.388838
chr5:138753212:138753513	age	0.0043042	0.00178226	2.41502	0.0157344	0.0154498	0.388838
chr2:60756058:60756359	age	0.00310896	0.00127899	2.4308	0.0150655	0.0154652	0.388838
chr18:62437509:62437810	age	-0.00454571	0.0018449	-2.46393	0.0137423	0.015467	0.388838
chr3:141429639:141429940	age	0.00758513	0.00312285	2.42891	0.0151442	0.0154683	0.388838
chr18:66129309:66129610	age	0.0119701	0.00490146	2.44216	0.0145998	0.0154809	0.388838
chr1:231507685:231507986	age	0.0118283	0.00486683	2.43039	0.0150828	0.0154814	0.388838
chr14:64338722:64339023	age	0.00585881	0.00242039	2.4206	0.0154948	0.0155143	0.388838
chr10:31011001:31011302	age	-0.00678073	0.00276749	-2.45014	0.0142801	0.0155186	0.388838
chr13:31846518:31846819	age	-0.00389646	0.00159063	-2.44963	0.0143003	0.0155205	0.388838
chr4:37932012:37932313	age	-0.00750419	0.00306493	-2.4484	0.0143491	0.0155222	0.388838
chr15:85786133:85786434	age	0.00620727	0.00255218	2.43215	0.0150095	0.0155249	0.388838
chr17:17036682:17036983	age	-0.00737812	0.00302325	-2.44046	0.0146686	0.0155272	0.388838
chr2:28683203:28683504	age	-0.00374307	0.00154081	-2.42929	0.0151286	0.015529	0.388838
chr11:64826891:64827192	age	-0.00786329	0.00323177	-2.43312	0.0149693	0.0155423	0.388906
chr10:102492992:102493293	age	-0.00511736	0.00209777	-2.43943	0.0147103	0.0155619	0.388906
chr20:45826446:45826747	age	-0.00954705	0.00391888	-2.43617	0.0148438	0.0155753	0.388906
chr17:10618147:10618448	age	-0.0066893	0.00273777	-2.44333	0.0145523	0.0155789	0.388906
chr6:44100132:44100433	age	0.00597769	0.00247022	2.4199	0.0155247	0.0155804	0.388906
chr7:142459733:142460034	age	-0.00771764	0.00315351	-2.44732	0.0143924	0.0156203	0.388906
chr12:572127:572428	age	-0.00472474	0.00194042	-2.4349	0.0148957	0.0156212	0.388906
chr14:93963078:93963379	age	-0.00554618	0.00227156	-2.44157	0.0146236	0.0156322	0.388906
chr4:64418029:64418330	age	-0.00408747	0.00167972	-2.43342	0.014957	0.0156436	0.388906
chr11:61732731:61733032	age	-0.00873045	0.00356825	-2.44671	0.0144168	0.0156466	0.388906
chr8:20062380:20062681	age	0.00340629	0.00140258	2.42858	0.0151579	0.0156543	0.388906
chr15:41558814:41559115	age	-0.00629849	0.00256777	-2.4529	0.0141709	0.0156622	0.388906
chr5:143063219:143063520	age	-0.00870594	0.00355765	-2.4471	0.0144009	0.0156745	0.388906
chr1:9069374:9069675	age	-0.00617464	0.00253638	-2.43443	0.0149153	0.0156755	0.388906
chr11:117833374:117833675	age	0.00273651	0.0011153	2.45361	0.014143	0.0156977	0.388906
chr10:101050277:101050578	age	-0.00658944	0.00270708	-2.43415	0.0149267	0.015698	0.388906
chr22:46113904:46114205	age	-0.00755016	0.00308372	-2.4484	0.0143494	0.0156984	0.388906
chr1:204363680:204363981	age	-0.00440175	0.00180672	-2.43632	0.0148374	0.0157102	0.388906
chr2:23519280:23519581	age	0.0045806	0.00188835	2.42571	0.0152783	0.0157283	0.388906
chr15:23039484:23039785	age	0.00397041	0.00163169	2.43332	0.0149612	0.0157329	0.388906
chr6:39770464:39770765	age	-0.00877389	0.00358672	-2.44622	0.0144364	0.0157332	0.388906
chr8:143042236:143042537	age	-0.0113425	0.00465169	-2.43835	0.0147544	0.0157415	0.388906
chr4:79598851:79599152	age	-0.0173235	0.00711903	-2.43341	0.0149573	0.0157476	0.388906
chr6:39312850:39313151	age	-0.00635888	0.00260207	-2.44377	0.0145345	0.0157545	0.388906
chr3:119463539:119463840	age	0.00252065	0.00103724	2.43015	0.0150925	0.0157644	0.388906
chr12:29547878:29548179	age	0.00613636	0.0025476	2.40868	0.0160101	0.015767	0.388906
chr1:41484600:41484901	age	0.00834138	0.00342661	2.43429	0.0149209	0.0157728	0.388906
chr19:45523744:45524045	age	0.00302513	0.00126158	2.3979	0.0164896	0.0157766	0.388906
chr19:34391857:34392158	age	-0.00648809	0.00267466	-2.42576	0.0152765	0.0158066	0.389429
chr18:80010273:80010574	age	0.0108316	0.00445783	2.4298	0.0151072	0.0158297	0.389782
chr15:82333258:82333559	age	-0.00400118	0.00164088	-2.43843	0.0147513	0.0158437	0.389904
chr2:2763910:2764211	age	-0.00468509	0.00193442	-2.42196	0.0154372	0.0158522	0.389904
chr7:51025706:51026007	age	-0.00555292	0.00226987	-2.44636	0.0144307	0.0158891	0.390411
chr13:49585433:49585734	age	-0.00325315	0.00133485	-2.43708	0.0148063	0.0159069	0.390411
chr8:11284276:11284577	age	-0.00257344	0.00106627	-2.4135	0.0158003	0.0159113	0.390411
chr12:115611540:115611841	age	-0.00764461	0.00314664	-2.42945	0.0151218	0.0159145	0.390411
chr14:103881371:103881672	age	-0.006964	0.00286847	-2.42777	0.0151918	0.0159271	0.390411
chr2:17930797:17931098	age	-0.00549109	0.00225804	-2.43179	0.0150243	0.0159329	0.390411
chr12:49366678:49366979	age	0.00370549	0.00154032	2.40566	0.0161434	0.0159466	0.390411
chr17:30116647:30116948	age	0.00379699	0.00155274	2.44535	0.0144714	0.0159504	0.390411
chr1:232965649:232965950	age	-0.00768906	0.00315062	-2.44049	0.0146673	0.0159518	0.390411
chr11:100633223:100633524	age	-0.00817432	0.00334702	-2.44226	0.0145955	0.0159754	0.390492
chr18:26548445:26548746	age	0.0035526	0.0014809	2.39895	0.0164422	0.0159796	0.390492
chr20:19921916:19922217	age	-0.00568548	0.00233182	-2.43822	0.01476	0.0159814	0.390492
chr9:17018290:17018591	age	-0.00606936	0.0024983	-2.4294	0.015124	0.0160046	0.390844
chr2:96010354:96010655	age	0.00342597	0.00141741	2.41707	0.0156462	0.0160165	0.390919
chr1:167142001:167142302	age	-0.01072	0.00439911	-2.43685	0.0148158	0.0160265	0.390949
chr11:925672:925973	age	0.00288976	0.00118536	2.43788	0.0147738	0.0160387	0.39103
chr7:132066727:132067028	age	-0.0065752	0.00270806	-2.42801	0.015182	0.0160644	0.391403
chr2:105496291:105496592	age	-0.0111563	0.00459287	-2.42905	0.0151386	0.0160716	0.391403
chrX:48676312:48676613	age	0.00266775	0.00110781	2.40812	0.0160349	0.0160815	0.39143
chr19:1474266:1474567	age	-0.00878889	0.00361145	-2.43362	0.0149488	0.0161123	0.391766
chr3:136866601:136866902	age	0.00682652	0.0028279	2.41399	0.0157789	0.0161168	0.391766
chr2:135985455:135985756	age	-0.00246259	0.00101761	-2.41996	0.015522	0.0161218	0.391766
chr15:69723759:69724060	age	-0.00789144	0.00323952	-2.43599	0.0148512	0.0161504	0.391766
chr18:11851199:11851500	age	0.00298157	0.0012437	2.39734	0.0165148	0.0161615	0.391766
chr7:36207912:36208213	age	-0.00469106	0.0019175	-2.44644	0.0144273	0.0161673	0.391766
chr22:30289607:30289908	age	0.00818506	0.003378	2.42305	0.0153908	0.0161693	0.391766
chr5:91101820:91102121	age	-0.00662813	0.00270717	-2.44836	0.0143509	0.0161792	0.391766
chr19:2475881:2476182	age	-0.00265121	0.00109409	-2.42321	0.0153839	0.0161798	0.391766
chr10:24311958:24312259	age	-0.00943589	0.00386548	-2.44107	0.0146439	0.0161834	0.391766
chr1:220089706:220090007	age	0.00336397	0.00137302	2.45005	0.0142837	0.0162026	0.392019
chr19:7294281:7294582	age	0.00218348	0.000915771	2.38431	0.0171111	0.0162281	0.392026
chr17:50851661:50851962	age	-0.00483427	0.00199532	-2.4228	0.0154013	0.0162351	0.392026
chr2:64456343:64456644	age	-0.00669901	0.00277106	-2.41749	0.0156281	0.0162394	0.392026
chr1:12454079:12454380	age	-0.0076555	0.00317007	-2.41493	0.0157381	0.0162414	0.392026
chr12:133181313:133181614	age	0.00552356	0.00226477	2.43891	0.0147316	0.016247	0.392026
chr14:71320198:71320499	age	0.00409889	0.00169599	2.41681	0.0156573	0.0162678	0.392152
chr5:140157156:140157457	age	-0.00343264	0.00141737	-2.42184	0.0154419	0.0162699	0.392152
chr17:50059397:50059698	age	0.00473161	0.00194373	2.43429	0.0149211	0.0163016	0.392482
chr3:196272861:196273162	age	-0.00545829	0.00224237	-2.43416	0.0149265	0.0163064	0.392482
chr18:48975922:48976223	age	0.00301178	0.00124159	2.42575	0.0152769	0.0163172	0.392482
chr10:113347574:113347875	age	-0.00875309	0.00359607	-2.43407	0.0149301	0.0163199	0.392482
chr16:31423615:31423916	age	-0.00604266	0.00249544	-2.42148	0.0154574	0.0163359	0.392482
chr17:43694442:43694743	age	-0.00449555	0.0018533	-2.42569	0.0152791	0.0163365	0.392482
chr6:145829135:145829436	age	-0.00508181	0.00210201	-2.4176	0.0156232	0.0163799	0.393109
chr8:97777874:97778175	age	-0.0049516	0.00204541	-2.42083	0.015485	0.0163808	0.393109
chr3:128709080:128709381	age	-0.0105492	0.0043483	-2.42605	0.0152641	0.0164026	0.393109
chr7:80950742:80951043	age	-0.0127138	0.00524741	-2.42287	0.0153984	0.0164069	0.393109
chr5:134525955:134526256	age	0.00528817	0.00220325	2.40016	0.0163877	0.0164112	0.393109
chr5:159826506:159826807	age	0.00314438	0.00129426	2.42947	0.0151208	0.0164156	0.393109
chr7:55279965:55280266	age	-0.00610913	0.00251987	-2.42438	0.0153346	0.0164414	0.393111
chr17:32486440:32486741	age	0.00372432	0.00155457	2.39572	0.0165878	0.0164421	0.393111
chr5:95669565:95669866	age	0.00606879	0.00250843	2.41936	0.0155477	0.0164517	0.393111
chr15:58749805:58750106	age	0.00204282	0.000838882	2.43517	0.0148847	0.0164528	0.393111
chr15:56243698:56243999	age	-0.00297397	0.00123899	-2.40031	0.016381	0.0164707	0.393111
chr15:57559865:57560166	age	0.00513186	0.00211781	2.42319	0.015385	0.0164752	0.393111
chr6:17211180:17211481	age	0.010293	0.00426549	2.41309	0.015818	0.0164776	0.393111
chr16:2128274:2128575	age	0.00712959	0.00295525	2.41252	0.0158428	0.0164934	0.393278
chr9:81499058:81499359	age	-0.00619569	0.00255942	-2.42074	0.0154891	0.0165095	0.393323
chr20:47357206:47357507	age	-0.00598336	0.00246944	-2.42296	0.0153945	0.016513	0.393323
chr10:104309959:104310260	age	-0.00521626	0.00214239	-2.43478	0.0149008	0.016544	0.393666
chr10:28532602:28532903	age	-0.00229485	0.000953864	-2.40585	0.0161349	0.0165574	0.393666
chr19:29687269:29687570	age	0.00603886	0.00250116	2.41442	0.0157601	0.0165668	0.393666
chr11:10735784:10736085	age	0.00282691	0.00117562	2.4046	0.0161901	0.0165694	0.393666
chr15:52731044:52731345	age	0.00848653	0.00351954	2.41126	0.0158974	0.0165717	0.393666
chr10:33753443:33753744	age	-0.00970586	0.00400467	-2.42364	0.015366	0.0165996	0.394118
chr15:40923536:40923837	age	-0.00557313	0.0022977	-2.42552	0.0152863	0.0166384	0.39483
chr1:10856370:10856671	age	0.00631498	0.00262648	2.40435	0.0162013	0.0166558	0.394888
chr2:231541692:231541993	age	-0.00912205	0.00379139	-2.40599	0.0161288	0.0166586	0.394888
chr16:1771411:1771712	age	0.00403493	0.00168782	2.39062	0.01682	0.0166801	0.394903
chr8:123396368:123396669	age	0.00279648	0.00115779	2.41536	0.0157197	0.0166834	0.394903
chr11:11068130:11068431	age	-0.008693	0.00359479	-2.41822	0.0155966	0.0166862	0.394903
chr3:183182746:183183047	age	-0.00898132	0.00369192	-2.4327	0.0149868	0.0166948	0.394903
chr12:116068988:116069289	age	-0.00707424	0.00293454	-2.41068	0.0159228	0.0167199	0.395286
chr6:90296766:90297067	age	0.00327553	0.00136405	2.40133	0.0163356	0.016734	0.395291
chr4:151436284:151436585	age	-0.00428089	0.00178073	-2.404	0.0162167	0.0167491	0.395291
chr22:44684782:44685083	age	-0.0100626	0.00415861	-2.41969	0.0155335	0.016754	0.395291
chr3:189780575:189780876	age	0.00483437	0.00201164	2.40321	0.0162521	0.0167557	0.395291
chr10:79093984:79094285	age	0.0090283	0.00375877	2.40193	0.0163089	0.0168253	0.396721
chr1:235079649:235079950	age	0.00585739	0.00242226	2.41815	0.0155994	0.0168341	0.396721
chr6:36680342:36680643	age	0.00526804	0.00220265	2.39168	0.0167713	0.0168926	0.396937
chr22:19745218:19745519	age	0.0021992	0.000907777	2.42262	0.015409	0.0168927	0.396937
chr6:3356290:3356591	age	-0.00527566	0.00218283	-2.4169	0.0156535	0.0168958	0.396937
chr16:22207112:22207413	age	-0.00521652	0.0021703	-2.4036	0.0162345	0.0169012	0.396937
chr10:43420390:43420691	age	0.00353619	0.00146657	2.41121	0.0158998	0.0169039	0.396937
chr17:19753890:19754191	age	-0.00594776	0.00247662	-2.40157	0.016325	0.0169051	0.396937
chr17:59387408:59387709	age	-0.00542227	0.00224696	-2.41315	0.0158151	0.0169201	0.396937
chr3:23810749:23811050	age	-0.00620253	0.00257763	-2.40629	0.0161156	0.016935	0.396937
chr9:113568663:113568964	age	-0.00449842	0.00186458	-2.41256	0.015841	0.0169479	0.396937
chr5:91018268:91018569	age	-0.0074468	0.00307641	-2.42062	0.0154942	0.0169489	0.396937
chr8:141373018:141373319	age	-0.00623446	0.00259039	-2.40677	0.0160943	0.0169793	0.396937
chr18:46387726:46388027	age	-0.00599769	0.00247235	-2.42591	0.0152702	0.0169878	0.396937
chr7:140002322:140002623	age	-0.00516035	0.00212545	-2.42788	0.0151873	0.0169929	0.396937
chr8:22164773:22165074	age	-0.00444872	0.00184425	-2.41221	0.0158561	0.0170094	0.396937
chr20:21125798:21126099	age	0.00202945	0.000836306	2.42669	0.0152373	0.0170158	0.396937
chr18:57333974:57334275	age	0.00922079	0.00385495	2.39194	0.0167597	0.017017	0.396937
chr19:19146058:19146359	age	-0.00492158	0.00206181	-2.38702	0.0169856	0.0170211	0.396937
chr16:68257292:68257593	age	0.00517886	0.00215704	2.40091	0.0163543	0.0170231	0.396937
chr10:35642172:35642473	age	0.00247518	0.00102367	2.41795	0.0156081	0.0170449	0.396937
chr1:226919618:226919919	age	-0.0078698	0.00325781	-2.41567	0.0157064	0.0170497	0.396937
chr2:39523711:39524012	age	-0.00786933	0.00325583	-2.41699	0.0156493	0.0170527	0.396937
chr7:100837315:100837616	age	0.00342058	0.00143811	2.37852	0.0173822	0.0170591	0.396937
chr11:69685893:69686194	age	-0.0044719	0.00187196	-2.38888	0.0168999	0.0170637	0.396937
chr7:157342484:157342785	age	-0.00709925	0.00296295	-2.39601	0.0165746	0.0170654	0.396937
chr16:85586421:85586722	age	-0.00410384	0.00169475	-2.4215	0.0154568	0.0170664	0.396937
chr5:77996141:77996442	age	0.00774557	0.00322633	2.40074	0.0163621	0.017084	0.397138
chr4:23391399:23391700	age	-0.0080036	0.00332299	-2.40856	0.0160158	0.0171006	0.397317
chr1:184483292:184483593	age	-0.00526245	0.00220029	-2.3917	0.0167704	0.0171145	0.397432
chr20:23150331:23150632	age	-0.00349057	0.00145013	-2.40706	0.0160814	0.0171318	0.397627
chr5:43037881:43038182	age	0.00712791	0.00299594	2.37919	0.0173508	0.0171591	0.397852
chr15:59689263:59689564	age	0.00278274	0.00117925	2.35976	0.0182868	0.0171598	0.397852
chr20:25011764:25012065	age	-0.00442308	0.0018451	-2.39721	0.0165204	0.0171684	0.397852
chr17:47897091:47897392	age	-0.00737741	0.00307502	-2.39914	0.0164335	0.0172045	0.398237
chr17:19753112:19753413	age	-0.00534557	0.00221326	-2.41525	0.0157245	0.0172079	0.398237
chr4:168677143:168677444	age	0.00447151	0.00185933	2.4049	0.0161768	0.0172144	0.398237
chr17:29732537:29732838	age	-0.00488658	0.00203668	-2.39928	0.0164273	0.0172225	0.398237
chr19:35645027:35645328	age	0.00502411	0.00207219	2.42454	0.0153279	0.0172445	0.398237
chr10:79335659:79335960	age	-0.00675216	0.00280048	-2.41107	0.0159058	0.0172474	0.398237
chr10:79094342:79094643	age	0.00680896	0.0028586	2.38192	0.0172225	0.0172477	0.398237
chr20:62382749:62383050	age	0.00423335	0.00178131	2.37654	0.017476	0.0173007	0.398316
chr4:173370683:173370984	age	0.00193098	0.000819105	2.35742	0.0184022	0.0173029	0.398316
chr17:21379362:21379663	age	0.003797	0.00158578	2.3944	0.0166477	0.017331	0.398316
chr17:38693822:38694123	age	-0.00487066	0.00202055	-2.41056	0.015928	0.0173311	0.398316
chr6:162538797:162539098	age	-0.00694048	0.00289104	-2.40068	0.0163645	0.0173373	0.398316
chr7:32879375:32879676	age	-0.00722169	0.00301492	-2.39532	0.0166059	0.0173517	0.398316
chr6:39313015:39313316	age	-0.00634822	0.00264099	-2.40373	0.016229	0.0173577	0.398316
chr2:102265000:102265301	age	-0.0103964	0.00434304	-2.3938	0.0166748	0.0173631	0.398316
chr3:197549617:197549918	age	0.00876077	0.00366239	2.39209	0.0167528	0.017364	0.398316
chr4:118888691:118888992	age	0.00655325	0.00275683	2.3771	0.0174493	0.0173718	0.398316
chr7:101282981:101283282	age	-0.00352095	0.00147737	-2.38325	0.0171607	0.0173721	0.398316
chr10:89374306:89374607	age	-0.00399619	0.00166732	-2.39677	0.0165404	0.0173724	0.398316
chr3:89707585:89707886	age	-0.00971055	0.0040594	-2.39212	0.0167516	0.0173793	0.398316
chr14:103552462:103552763	age	-0.00689128	0.00287116	-2.40017	0.0163874	0.01738	0.398316
chr9:99356606:99356907	age	-0.00304345	0.00127277	-2.39119	0.0167938	0.0173855	0.398316
chr9:35688001:35688302	age	-0.00240877	0.00100944	-2.38625	0.0170211	0.0173996	0.398436
chr2:173964112:173964413	age	-0.00272143	0.00114342	-2.38008	0.0173087	0.0174172	0.398632
chr3:128763977:128764278	age	-0.00592144	0.00246989	-2.39745	0.0165095	0.0174301	0.39865
chr7:74617173:74617474	age	0.00739094	0.00307251	2.4055	0.0161502	0.017436	0.39865
chr6:56844111:56844412	age	0.00275869	0.00115427	2.39	0.0168486	0.0174449	0.39865
chr13:75219762:75220063	age	0.0044757	0.00188357	2.37619	0.0174927	0.0174663	0.398936
chr14:74980908:74981209	age	-0.00684882	0.00284679	-2.4058	0.016137	0.0174963	0.399414
chr14:89229318:89229619	age	-0.0127132	0.0052818	-2.40698	0.0160849	0.0175061	0.399435
chr5:40755052:40755353	age	0.00558575	0.00234952	2.3774	0.0174352	0.0175338	0.399503
chr16:85185353:85185654	age	-0.00888931	0.00371098	-2.39541	0.0166019	0.0175396	0.399503
chr2:178757420:178757721	age	-0.00641951	0.00267415	-2.40058	0.0163689	0.0175683	0.399503
chrX:153763985:153764286	age	-0.00456572	0.00189876	-2.40458	0.0161909	0.017578	0.399503
chr4:147866844:147867145	age	0.00403882	0.00170373	2.37057	0.0177607	0.0175817	0.399503
chr4:24584452:24584753	age	0.00222798	0.000961661	2.31681	0.0205142	0.0175872	0.399503
chr9:27360251:27360552	age	-0.00953488	0.00399626	-2.38595	0.0170349	0.017593	0.399503
chr11:1262594:1262895	age	0.00408537	0.00170369	2.39796	0.0164869	0.0176243	0.399503
chr10:68759305:68759606	age	0.010017	0.00419611	2.38722	0.0169764	0.0176278	0.399503
chr17:15431280:15431581	age	0.0100255	0.00419248	2.39132	0.0167881	0.0176343	0.399503
chr3:186221778:186222079	age	-0.00862372	0.0035808	-2.40832	0.0160261	0.0176484	0.399503
chr2:178790925:178791226	age	-0.00583286	0.00243635	-2.3941	0.0166612	0.0176516	0.399503
chr10:11875919:11876220	age	0.0119368	0.00501802	2.37878	0.0173702	0.0176554	0.399503
chr4:15778698:15778999	age	-0.00470966	0.00196776	-2.39341	0.0166925	0.0176583	0.399503
chr7:142373958:142374259	age	-0.00656152	0.00273837	-2.39614	0.0165688	0.0176692	0.399503
chr14:56579364:56579665	age	0.00303439	0.00125256	2.42255	0.015412	0.0176705	0.399503
chr16:15567865:15568166	age	0.00691054	0.00290004	2.38291	0.0171764	0.0176754	0.399503
chr7:441792:442093	age	-0.00231178	0.000973153	-2.37556	0.0175224	0.0176776	0.399503
chr22:23686641:23686942	age	0.00702729	0.00296242	2.37215	0.0176851	0.0176892	0.399503
chr1:26321573:26321874	age	-0.00495835	0.00207521	-2.38932	0.0168796	0.0177147	0.399503
chr8:22999327:22999628	age	0.00284339	0.00117948	2.4107	0.0159217	0.0177189	0.399503
chr18:79167854:79168155	age	0.00948584	0.00396099	2.39482	0.0166287	0.0177207	0.399503
chr3:185930429:185930730	age	-0.0063889	0.00266821	-2.39445	0.0166454	0.0177256	0.399503
chr2:172085251:172085552	age	0.00498513	0.00206734	2.41138	0.0158923	0.0177274	0.399503
chr18:23515974:23516275	age	0.00520682	0.00220057	2.36612	0.0179754	0.0177337	0.399503
chr2:62505805:62506106	age	0.00337499	0.00141697	2.38184	0.0172264	0.0177606	0.399906
chr10:77267752:77268053	age	-0.00835763	0.00349697	-2.38996	0.01685	0.0177785	0.400106
chr5:138953378:138953679	age	-0.00466188	0.00194243	-2.40002	0.0163942	0.0178083	0.400385
chr5:6448703:6449004	age	0.00485644	0.00205256	2.36604	0.0179794	0.0178096	0.400385
chr9:34522998:34523299	age	0.00220474	0.000938839	2.34837	0.0188558	0.0178179	0.400385
chr12:48890721:48891022	age	-0.00512451	0.00214734	-2.38645	0.0170118	0.017846	0.400385
chrX:106177131:106177432	age	0.00543254	0.00228338	2.37917	0.0173517	0.0178492	0.400385
chr9:130941094:130941395	age	0.00508693	0.0021516	2.36425	0.0180666	0.017858	0.400385
chr11:111735577:111735878	age	0.0120842	0.00507865	2.37941	0.0173403	0.0178646	0.400385
chr8:61023560:61023861	age	-0.00391718	0.00164097	-2.38711	0.0169816	0.0178657	0.400385
chr5:37811860:37812161	age	-0.011413	0.00477722	-2.38905	0.0168921	0.0178719	0.400385
chr15:24956173:24956474	age	0.00473409	0.00199502	2.37295	0.0176467	0.0179277	0.400853
chr17:7972185:7972486	age	-0.00820422	0.00341982	-2.39902	0.0164389	0.0179301	0.400853
chr1:32464833:32465134	age	-0.00748057	0.00311738	-2.39964	0.0164113	0.0179485	0.400853
chr11:73242612:73242913	age	0.00481026	0.00202509	2.37533	0.0175334	0.0179488	0.400853
chr16:31454001:31454302	age	0.00706209	0.00295991	2.38591	0.0170368	0.0179533	0.400853
chr14:61640586:61640887	age	0.00903181	0.0037772	2.39114	0.0167962	0.0179843	0.400853
chr17:78041129:78041430	age	-0.00395434	0.00165088	-2.39528	0.0166075	0.017985	0.400853
chr20:25046151:25046452	age	-0.00245058	0.00103013	-2.37891	0.0173641	0.0180027	0.400853
chr1:11099741:11100042	age	0.00281103	0.00118945	2.36329	0.0181134	0.0180034	0.400853
chr1:6513458:6513759	age	-0.007635	0.00319164	-2.39219	0.0167482	0.0180036	0.400853
chr6:108921706:108922007	age	0.00872354	0.00366832	2.37808	0.0174032	0.0180105	0.400853
chr10:92848316:92848617	age	0.00325664	0.00135399	2.40522	0.0161626	0.0180148	0.400853
chr15:41544143:41544444	age	0.00378587	0.00159257	2.37721	0.0174439	0.0180149	0.400853
chr6:2764613:2764914	age	0.00525254	0.00219901	2.38859	0.016913	0.018019	0.400853
chr7:44633937:44634238	age	-0.00539152	0.00226192	-2.3836	0.0171441	0.0180426	0.401041
chr7:127651882:127652183	age	0.00203425	0.000855095	2.37897	0.0173609	0.0180455	0.401041
chr2:119759556:119759857	age	0.00229176	0.000965158	2.3745	0.0175729	0.0180854	0.401275
chr8:133403982:133404283	age	-0.00815573	0.003418	-2.38611	0.0170275	0.0180921	0.401275
chr1:205317566:205317867	age	-0.00279867	0.00118267	-2.3664	0.017962	0.0181017	0.401275
chr15:72873743:72874044	age	0.00260123	0.00109568	2.37408	0.0175925	0.0181039	0.401275
chr7:69783283:69783584	age	-0.00607677	0.00255199	-2.38119	0.0172566	0.0181159	0.401275
chr11:72080599:72080900	age	0.00257605	0.00108048	2.38417	0.0171179	0.0181227	0.401275
chr14:21026424:21026725	age	-0.0076137	0.00318961	-2.38704	0.0169848	0.0181326	0.401275
chr20:51570325:51570626	age	-0.00591012	0.00248122	-2.38194	0.0172216	0.0181642	0.401275
chr11:100709254:100709555	age	-0.0103501	0.00433029	-2.39017	0.0168404	0.0181697	0.401275
chr3:120224301:120224602	age	0.00860233	0.00360837	2.38399	0.017126	0.0181857	0.401275
chr10:75109084:75109385	age	0.00291476	0.00122557	2.3783	0.0173929	0.0181858	0.401275
chr8:17848535:17848836	age	-0.00865646	0.00363922	-2.37866	0.0173756	0.0181913	0.401275
chr11:19564404:19564705	age	-0.00622082	0.00261444	-2.37941	0.0173404	0.018199	0.401275
chr2:161160197:161160498	age	-0.00261934	0.00110211	-2.37665	0.0174707	0.0181994	0.401275
chr21:38913085:38913386	age	0.0092168	0.0038738	2.37927	0.0173471	0.0182099	0.401275
chr9:32867864:32868165	age	-0.00407404	0.00171693	-2.37287	0.0176505	0.0182146	0.401275
chr4:25424893:25425194	age	0.00708937	0.00299166	2.36971	0.017802	0.0182173	0.401275
chr5:6766616:6766917	age	-0.00610956	0.00255728	-2.38909	0.0168903	0.018228	0.401275
chr8:48581826:48582127	age	0.00811812	0.0034375	2.36163	0.0181946	0.018231	0.401275
chr6:122789055:122789356	age	0.00351982	0.00149148	2.35995	0.0182775	0.0182417	0.401275
chr10:74589341:74589642	age	0.00838939	0.00353341	2.3743	0.0175821	0.0182537	0.401275
chr1:206692699:206693000	age	-0.00608665	0.00256297	-2.37484	0.0175564	0.0182561	0.401275
chr7:5429232:5429533	age	-0.00622087	0.00262004	-2.37434	0.0175804	0.0182757	0.401275
chr3:50267393:50267694	age	0.00484784	0.00204341	2.37243	0.0176714	0.0182856	0.401275
chrX:16838532:16838833	age	-0.00557046	0.00233078	-2.38996	0.0168504	0.0182858	0.401275
chr1:29181910:29182211	age	0.00184871	0.000774734	2.38625	0.0170213	0.0182906	0.401275
chr14:24051844:24052145	age	0.00491791	0.00205819	2.38943	0.0168743	0.0183096	0.401493
chr10:46284479:46284780	age	0.00687388	0.00289711	2.37267	0.01766	0.0183395	0.401513
chr16:1944273:1944574	age	-0.00582086	0.00244447	-2.38124	0.0172544	0.0183441	0.401513
chr1:13793134:13793435	age	0.00933115	0.00393053	2.37402	0.0175958	0.0183545	0.401513
chr22:33875248:33875549	age	0.00296463	0.00126022	2.35246	0.0186496	0.0183628	0.401513
chr2:233152604:233152905	age	-0.0072381	0.00303721	-2.38314	0.0171658	0.0183637	0.401513
chr5:42858745:42859046	age	-0.00712879	0.00298817	-2.38567	0.0170481	0.0183683	0.401513
chr16:5098534:5098835	age	0.00418068	0.0017562	2.38052	0.0172881	0.0183737	0.401513
chr17:29069722:29070023	age	0.00889629	0.00375392	2.36987	0.0177945	0.0183894	0.401543
chr17:74864905:74865206	age	0.00429598	0.00182568	2.35309	0.0186181	0.0184182	0.401543
chr8:118111770:118112071	age	0.00273861	0.0011602	2.36046	0.0182522	0.0184269	0.401543
chr3:16742033:16742334	age	-0.00700427	0.00293372	-2.3875	0.0169634	0.0184397	0.401543
chr1:45686484:45686785	age	0.00204929	0.000857538	2.38974	0.0168603	0.0184414	0.401543
chr9:128702353:128702654	age	-0.00532118	0.00224705	-2.36807	0.0178811	0.0184415	0.401543
chr5:160421648:160421949	age	0.00333185	0.00141565	2.35357	0.0185939	0.0184454	0.401543
chr7:604595:604896	age	0.0115626	0.00488619	2.36639	0.0179627	0.0184473	0.401543
chrX:100820178:100820479	age	0.00475912	0.00200299	2.376	0.0175014	0.0184687	0.401647
chr15:83082779:83083080	age	-0.00370391	0.00155769	-2.37783	0.017415	0.0184712	0.401647
chr5:36521856:36522157	age	-0.00867277	0.0036605	-2.36929	0.0178224	0.0184842	0.401647
chr8:119855755:119856056	age	0.00318947	0.00135558	2.35285	0.0186301	0.0184945	0.401647
chr3:45986305:45986606	age	-0.00659972	0.00278661	-2.36836	0.0178669	0.0184972	0.401647
chr8:135458450:135458751	age	0.00573632	0.00243983	2.35112	0.0187171	0.0185114	0.401662
chr10:43455471:43455772	age	-0.0035144	0.0014864	-2.36438	0.0180604	0.018516	0.401662
chr5:181188807:181189108	age	0.00503642	0.00210687	2.39048	0.0168264	0.0185436	0.401916
chr5:41904057:41904358	age	0.00229949	0.000969517	2.37179	0.017702	0.0185458	0.401916
chr10:30645359:30645660	age	-0.00677879	0.00284855	-2.37973	0.0173253	0.0185704	0.402253
chr1:226912627:226912928	age	-0.00428208	0.00180048	-2.3783	0.0173924	0.0186072	0.402854
chr3:142973680:142973981	age	-0.00235308	0.00099761	-2.35872	0.018338	0.0186236	0.403014
chr5:54460546:54460847	age	-0.00540106	0.00227475	-2.37435	0.0175799	0.0186392	0.403155
chr6:17281192:17281493	age	0.00589118	0.00248889	2.36699	0.0179334	0.0186595	0.403387
chr2:156400644:156400945	age	0.00599575	0.0025268	2.37287	0.0176505	0.0186742	0.403387
chr9:89884740:89885041	age	-0.00513537	0.00216738	-2.36939	0.0178175	0.0186772	0.403387
chr11:9573406:9573707	age	-0.00290124	0.00122231	-2.37358	0.0176167	0.0186871	0.403406
chr16:79532739:79533040	age	-0.00494179	0.00207333	-2.3835	0.0171487	0.0187004	0.403491
chr8:144126480:144126781	age	-0.00545389	0.0023044	-2.36673	0.017946	0.0187344	0.403491
chr18:56651056:56651357	age	0.0024301	0.001033	2.35247	0.0186491	0.0187418	0.403491
chr19:1161751:1162052	age	0.00412408	0.00174446	2.36409	0.0180742	0.0187454	0.403491
chr7:47452777:47453078	age	-0.00488255	0.00206002	-2.37014	0.0177813	0.0187457	0.403491
chr2:151906130:151906431	age	-0.00671171	0.00283183	-2.3701	0.0177834	0.0187561	0.403491
chr2:74178800:74179101	age	-0.00303613	0.00127303	-2.38497	0.0170807	0.0187581	0.403491
chr12:189104:189405	age	0.00538035	0.00228381	2.35587	0.0184796	0.0187637	0.403491
chr3:126961222:126961523	age	-0.00537276	0.00226876	-2.36814	0.0178776	0.0187768	0.403535
chr12:89544883:89545184	age	-0.00406008	0.00171147	-2.37228	0.0176787	0.0187846	0.403535
chr19:53158936:53159237	age	-0.0127224	0.00537547	-2.36674	0.0179453	0.0187929	0.403535
chr6:164154670:164154971	age	-0.00634109	0.00267237	-2.37283	0.0176524	0.0188242	0.403935
chr22:39416299:39416600	age	-0.00831774	0.00350529	-2.37291	0.0176486	0.0188297	0.403935
chr3:184015606:184015907	age	0.00571837	0.00241994	2.36303	0.0181264	0.0188745	0.404202
chr9:126783999:126784300	age	-0.00446099	0.00189536	-2.35364	0.0185907	0.018877	0.404202
chrX:136880660:136880961	age	0.00291589	0.00123559	2.35991	0.0182792	0.0188805	0.404202
chr9:97473782:97474083	age	0.00596866	0.00254134	2.34863	0.0188427	0.0188836	0.404202
chr15:36605595:36605896	age	0.00754746	0.00319994	2.35863	0.0183426	0.0188876	0.404202
chr2:218781955:218782256	age	-0.00586007	0.00247416	-2.36851	0.0178599	0.0189156	0.404476
chr6:52500536:52500837	age	-0.00970556	0.00409211	-2.37178	0.0177028	0.0189186	0.404476
chr1:162056024:162056325	age	-0.00560675	0.00238355	-2.35227	0.0186593	0.018933	0.40459
chr15:57591734:57592035	age	0.00658417	0.00275974	2.38579	0.0170423	0.0189621	0.405016
chr7:107220922:107221223	age	-0.00966539	0.00409465	-2.36049	0.0182508	0.0190001	0.405632
chr17:42798582:42798883	age	-0.0038213	0.0016167	-2.36365	0.0180961	0.0190221	0.405647
chr8:140818165:140818466	age	-0.00566827	0.0023911	-2.37056	0.017761	0.0190275	0.405647
chr11:114070544:114070845	age	0.00868839	0.00367575	2.3637	0.0180933	0.019032	0.405647
chr3:193997821:193998122	age	-0.00294287	0.0012432	-2.36718	0.0179244	0.0190372	0.405647
chr5:59587490:59587791	age	0.0046174	0.00196192	2.35351	0.0185971	0.0190484	0.405691
chr14:72792448:72792749	age	-0.00454021	0.00192122	-2.36319	0.0181184	0.0190593	0.405728
chr19:39805180:39805481	age	-0.00636408	0.00269797	-2.35884	0.0183322	0.0190713	0.40579
chr3:114506867:114507168	age	-0.00642867	0.00271845	-2.36483	0.0180382	0.0190931	0.405892
chr10:124588860:124589161	age	0.00406376	0.00173679	2.33981	0.0192935	0.0190943	0.405892
chr1:28886912:28887213	age	0.0027144	0.00115941	2.34118	0.0192227	0.0191272	0.406323
chr12:26833187:26833488	age	0.00250435	0.00105433	2.3753	0.0175347	0.0191357	0.406323
chr6:125598413:125598714	age	0.00661568	0.00281016	2.3542	0.0185626	0.019142	0.406323
chr10:525657:525958	age	0.00644317	0.00271945	2.36929	0.0178224	0.019177	0.406349
chr12:102408178:102408479	age	-0.00871308	0.00368903	-2.36189	0.018182	0.0191817	0.406349
chr11:123560079:123560380	age	0.00592215	0.00252127	2.34887	0.0188305	0.0192285	0.406349
chr12:10705707:10706008	age	-0.00520481	0.00220702	-2.3583	0.0183591	0.0192374	0.406349
chr11:74988643:74988944	age	-0.00393415	0.00167272	-2.35196	0.018675	0.0192472	0.406349
chr16:87358754:87359055	age	0.00537641	0.00228314	2.35483	0.0185313	0.0192614	0.406349
chr22:37166588:37166889	age	-0.00430952	0.00182385	-2.36287	0.0181339	0.0192624	0.406349
chr5:149853036:149853337	age	0.00512072	0.00217362	2.35585	0.0184802	0.0192733	0.406349
chr9:68705034:68705335	age	0.00411442	0.00175649	2.34241	0.0191598	0.0192899	0.406349
chr1:156118260:156118561	age	0.00365025	0.00155189	2.35213	0.0186664	0.0192915	0.406349
chr5:150163563:150163864	age	-0.00483811	0.00206507	-2.34283	0.0191381	0.0192932	0.406349
chrX:15848636:15848937	age	-0.00572161	0.00242365	-2.36074	0.0182385	0.0192943	0.406349
chr14:85533987:85534288	age	-0.00771423	0.0032496	-2.3739	0.0176014	0.019301	0.406349
chr10:79149095:79149396	age	-0.00563221	0.00237428	-2.37218	0.0176834	0.0193023	0.406349
chr17:28623760:28624061	age	-0.00553703	0.00233798	-2.3683	0.0178702	0.0193099	0.406349
chr4:24782178:24782479	age	-0.00658946	0.00279992	-2.35345	0.0186002	0.0193103	0.406349
chr14:91167405:91167706	age	-0.00584272	0.00247761	-2.35821	0.0183634	0.0193109	0.406349
chr19:9584372:9584673	age	0.0051173	0.00217176	2.35629	0.0184584	0.01932	0.406349
chr6:163962670:163962971	age	-0.00198029	0.000846665	-2.33893	0.019339	0.0193245	0.406349
chr7:50821668:50821969	age	-0.00671854	0.00283847	-2.36696	0.0179348	0.019326	0.406349
chr2:178791555:178791856	age	-0.0063986	0.00271472	-2.357	0.0184231	0.0193447	0.406431
chr1:210292525:210292826	age	-0.0054274	0.0022922	-2.36777	0.0178958	0.0193544	0.406431
chr12:110324395:110324696	age	-0.00703457	0.00299657	-2.34754	0.0188979	0.0193655	0.406431
chr6:34415246:34415547	age	0.00536581	0.00229953	2.33344	0.0196251	0.0193749	0.406431
chr15:69595496:69595797	age	-0.00268586	0.00114352	-2.34876	0.0188361	0.0193756	0.406431
chr14:54703767:54704068	age	-0.00518287	0.00220022	-2.35561	0.0184922	0.0194078	0.406915
chr3:189710659:189710960	age	0.0086462	0.00369109	2.34245	0.0191576	0.0194628	0.407717
chr3:129503067:129503368	age	-0.00623826	0.00266039	-2.34487	0.0190338	0.0194647	0.407717
chr2:96205324:96205625	age	-0.00891993	0.00379518	-2.35033	0.0187566	0.0194797	0.407717
chr5:9529216:9529517	age	-0.00716826	0.00304835	-2.35152	0.0186966	0.0194827	0.407717
chrX:47541182:47541483	age	0.00332522	0.00141548	2.34919	0.0188144	0.0194979	0.407842
chr4:183504460:183504761	age	0.00188239	0.000801368	2.34897	0.0188253	0.0195083	0.407856
chr11:47923730:47924031	age	-0.00626799	0.00267096	-2.34672	0.0189397	0.0195266	0.407856
chr3:54356350:54356651	age	-0.00457186	0.0019397	-2.357	0.0184235	0.0195374	0.407856
chr17:82804907:82805208	age	0.00407	0.00173435	2.34671	0.0189401	0.0195497	0.407856
chr18:21740568:21740869	age	0.00197203	0.000839517	2.349	0.0188238	0.0195642	0.407856
chr13:95271213:95271514	age	-0.00420843	0.00178674	-2.35537	0.0185044	0.0195834	0.407856
chr6:17318479:17318780	age	0.00560052	0.00238603	2.34721	0.0189144	0.0195905	0.407856
chr14:51006825:51007126	age	-0.00541181	0.00229405	-2.35906	0.0183213	0.0195915	0.407856
chr1:46402181:46402482	age	0.00561287	0.00239582	2.34278	0.0191407	0.0195956	0.407856
chr2:221500556:221500857	age	-0.00543301	0.00230286	-2.35925	0.0183121	0.0196062	0.407856
chr7:120989017:120989318	age	0.00661177	0.00281899	2.34544	0.0190047	0.0196126	0.407856
chr2:43595951:43596252	age	-0.00212441	0.000908762	-2.3377	0.0194029	0.0196185	0.407856
chr9:7098102:7098403	age	-0.00768675	0.00325493	-2.36157	0.0181977	0.0196242	0.407856
chr2:19700936:19701237	age	-0.00756043	0.0031924	-2.36826	0.0178721	0.019627	0.407856
chr2:73984749:73985050	age	-0.00583321	0.00247587	-2.35602	0.0184718	0.0196437	0.408013
chr3:144770317:144770618	age	0.00689426	0.00294012	2.34489	0.0190329	0.0196906	0.408469
chr1:155979816:155980117	age	-0.00627606	0.00265822	-2.361	0.0182255	0.0196907	0.408469
chr19:28520282:28520583	age	0.00536246	0.00229774	2.3338	0.0196062	0.0196932	0.408469
chr11:67353502:67353803	age	0.00308097	0.00131897	2.33589	0.0194971	0.0197222	0.40888
chr21:38907179:38907480	age	0.00751672	0.00320405	2.346	0.0189759	0.0197384	0.409024
chr1:39623028:39623329	age	-0.00689599	0.00293265	-2.35146	0.0187001	0.0197625	0.409205
chr6:2952750:2953051	age	-0.00560897	0.00239938	-2.33767	0.0194042	0.0197655	0.409205
chr17:17535992:17536293	age	0.00808446	0.00345198	2.34198	0.0191818	0.0197828	0.409372
chr1:1909671:1909972	age	0.00537496	0.00230999	2.32684	0.019974	0.0198028	0.409596
chr6:16284452:16284753	age	0.00733328	0.00312395	2.34744	0.0189029	0.0198344	0.409738
chr1:182604327:182604628	age	0.00275778	0.00116428	2.36865	0.0178532	0.0198367	0.409738
chr11:46338937:46339238	age	0.00472094	0.00201699	2.34059	0.0192532	0.0198478	0.409738
chr1:47782518:47782819	age	-0.00892345	0.00379105	-2.35382	0.0185815	0.0198556	0.409738
chr1:167600203:167600504	age	-0.00599292	0.00255993	-2.34105	0.0192296	0.0198557	0.409738
chr1:16217373:16217674	age	0.00274231	0.00117032	2.34322	0.019118	0.0198836	0.410122
chr12:120136149:120136450	age	0.00898182	0.00384167	2.338	0.0193872	0.0198953	0.410173
chr20:45345664:45345965	age	0.00624069	0.00266341	2.34312	0.0191231	0.0199208	0.410189
chr15:101162721:101163022	age	-0.00506758	0.00216245	-2.34344	0.0191068	0.0199215	0.410189
chr15:57594933:57595234	age	0.00788166	0.00336218	2.34421	0.0190673	0.0199308	0.410189
chr12:6753508:6753809	age	0.00216411	0.000915386	2.36415	0.0180716	0.0199355	0.410189
chr3:158569755:158570056	age	-0.00828165	0.00352697	-2.3481	0.0188697	0.0199422	0.410189
chr15:76153792:76154093	age	0.00543736	0.0023101	2.35373	0.018586	0.0199607	0.410247
chr7:156893158:156893459	age	0.00200122	0.000852647	2.34706	0.0189221	0.0199634	0.410247
chr9:131591210:131591511	age	-0.0042536	0.00181326	-2.34583	0.0189848	0.0199771	0.410338
chr18:58493862:58494163	age	-0.00460562	0.00196996	-2.33793	0.0193911	0.0200022	0.410663
chr18:32438202:32438503	age	-0.00849343	0.00362437	-2.34342	0.0191078	0.0200727	0.411697
chr1:19089595:19089896	age	0.00524337	0.00224499	2.33558	0.019513	0.02008	0.411697
chr9:134252534:134252835	age	-0.00514098	0.00219052	-2.34692	0.0189295	0.0200803	0.411697
chr8:11808223:11808524	age	-0.00375177	0.00160612	-2.33591	0.0194957	0.0201203	0.412328
chr5:37839773:37840074	age	-0.00734879	0.00313083	-2.34723	0.0189135	0.0201445	0.412389
chr9:126781794:126782095	age	-0.00383238	0.00163985	-2.33702	0.019438	0.020146	0.412389
chr10:103549120:103549421	age	0.00255319	0.00107919	2.36583	0.0179898	0.02016	0.412389
chr15:73982218:73982519	age	0.00904072	0.00386739	2.33768	0.0194039	0.0201604	0.412389
chr11:72722468:72722769	age	0.00263425	0.00111454	2.36352	0.0181023	0.0202035	0.413032
chr10:113521195:113521496	age	-0.00402329	0.00172096	-2.33782	0.0193966	0.0202104	0.413032
chr10:72235935:72236236	age	0.00417502	0.00180472	2.31339	0.0207013	0.0202415	0.413264
chr10:396838:397139	age	-0.00888667	0.0038121	-2.33117	0.0197442	0.0202543	0.413264
chr15:67081117:67081418	age	0.00494251	0.00210665	2.34615	0.0189686	0.0202552	0.413264
chr1:156471471:156471772	age	0.00641926	0.0027385	2.34408	0.019074	0.020259	0.413264
chr2:221104526:221104827	age	-0.00524536	0.00223891	-2.34282	0.0191386	0.0202992	0.413895
chr14:80987483:80987784	age	0.00496548	0.00213945	2.32092	0.0202913	0.0203294	0.414226
chrX:78104878:78105179	age	0.00643055	0.00277956	2.31351	0.0206945	0.020334	0.414226
chr6:63572293:63572594	age	0.00221564	0.000944761	2.34518	0.0190178	0.0203765	0.414539
chr17:29779284:29779585	age	-0.00428657	0.00183226	-2.3395	0.0193095	0.0203769	0.414539
chr3:64595312:64595613	age	-0.00915681	0.0039082	-2.34297	0.0191308	0.0203774	0.414539
chr9:113523482:113523783	age	-0.00804428	0.00343321	-2.34308	0.0191253	0.0203938	0.414642
chr2:109322223:109322524	age	-0.00758238	0.00324547	-2.3363	0.0194755	0.0204176	0.414642
chr3:52472011:52472312	age	-0.00429351	0.00184667	-2.325	0.0200721	0.0204197	0.414642
chr4:57068624:57068925	age	0.00875561	0.00376284	2.32686	0.0199726	0.0204216	0.414642
chr1:45206412:45206713	age	0.00338601	0.00144607	2.34152	0.0192053	0.0204291	0.414642
chr9:127205065:127205366	age	-0.00778849	0.0033351	-2.33531	0.0195273	0.0204821	0.415529
chr2:222306065:222306366	age	-0.00549108	0.00234631	-2.3403	0.0192683	0.0205072	0.415849
chr8:2066064:2066365	age	0.00831591	0.00355563	2.3388	0.0193458	0.0205486	0.416248
chr5:121158470:121158771	age	0.00589537	0.00252908	2.33103	0.0197519	0.0205726	0.416248
chr3:197749669:197749970	age	-0.0025262	0.00108213	-2.33448	0.0195705	0.0205814	0.416248
chr20:20546451:20546752	age	0.00605503	0.00260026	2.32863	0.0198789	0.0205833	0.416248
chr2:26484010:26484311	age	-0.0048915	0.00208096	-2.3506	0.0187433	0.0205853	0.416248
chr16:82782954:82783255	age	0.00522464	0.00224014	2.33229	0.0196857	0.020595	0.416248
chr6:40912376:40912677	age	-0.0059186	0.00254212	-2.32822	0.0199006	0.0206038	0.416248
chr2:190319784:190320085	age	0.00284535	0.00122417	2.3243	0.0201092	0.0206091	0.416248
chr2:10097422:10097723	age	-0.00570088	0.00245374	-2.32334	0.0201607	0.0206124	0.416248
chrX:40151757:40152058	age	-0.00636664	0.00272256	-2.33847	0.0193627	0.0206433	0.416248
chr2:218021701:218022002	age	-0.00388125	0.00166804	-2.32684	0.0199739	0.0206553	0.416248
chr11:95112198:95112499	age	-0.00661081	0.00283524	-2.33166	0.0197187	0.0206561	0.416248
chr8:2044204:2044505	age	0.00788762	0.00340129	2.31901	0.0203946	0.0206774	0.416248
chr1:54405236:54405537	age	0.00515589	0.00221206	2.33081	0.0197633	0.0206862	0.416248
chr17:6651503:6651804	age	-0.00260632	0.00112377	-2.31927	0.0203806	0.0206882	0.416248
chr2:156400327:156400628	age	0.00472552	0.00201664	2.34327	0.0191156	0.0206899	0.416248
chr2:74032462:74032763	age	0.00617565	0.00268114	2.30337	0.0212583	0.0206905	0.416248
chr2:30688900:30689201	age	-0.0073353	0.00313885	-2.33694	0.0194424	0.0206954	0.416248
chr5:14143037:14143338	age	0.00279132	0.00120522	2.31602	0.0205571	0.0207064	0.416281
chr7:43461407:43461708	age	-0.00507305	0.00217106	-2.33667	0.0194566	0.0207285	0.416298
chr13:75760316:75760617	age	0.00384503	0.00166399	2.31073	0.0208477	0.0207303	0.416298
chr1:174022310:174022611	age	-0.00230068	0.000990637	-2.32242	0.0202103	0.0207354	0.416298
chr17:38465375:38465676	age	-0.00752102	0.00319595	-2.3533	0.0186076	0.0207637	0.416671
chr13:102596739:102597040	age	0.00201698	0.000878869	2.29497	0.0217349	0.0207726	0.416671
chr14:75295935:75296236	age	0.00543565	0.00233374	2.32916	0.0198507	0.0208357	0.417519
chr12:54341363:54341664	age	0.00742733	0.00318064	2.33517	0.0195347	0.0208485	0.417519
chr4:83543660:83543961	age	0.00657758	0.00284663	2.31066	0.0208516	0.0208567	0.417519
chr15:64681451:64681752	age	-0.00669802	0.00287866	-2.32679	0.0199766	0.0208607	0.417519
chr16:19555384:19555685	age	0.00177873	0.000794955	2.23752	0.0252521	0.0208619	0.417519
chr13:51804002:51804303	age	0.00291078	0.00124166	2.34427	0.0190645	0.0208831	0.417755
chr9:89606511:89606812	age	0.00486258	0.00210838	2.30631	0.0210932	0.0209241	0.418166
chr17:79837263:79837564	age	0.00848697	0.00365868	2.31968	0.020358	0.0209311	0.418166
chr20:35208413:35208714	age	-0.00601198	0.00257766	-2.33234	0.0196828	0.0209318	0.418166
chr11:61971772:61972073	age	-0.00401416	0.00172405	-2.32833	0.0198945	0.0209494	0.418329
chr18:8519155:8519456	age	-0.00785286	0.00334253	-2.34938	0.0188048	0.0209948	0.418836
chr15:45660466:45660767	age	-0.00708957	0.00302927	-2.34036	0.0192653	0.0210023	0.418836
chr10:124699977:124700278	age	-0.00625691	0.0026972	-2.31978	0.0203529	0.021003	0.418836
chr20:38926114:38926415	age	-0.00541005	0.00232105	-2.33087	0.0197605	0.021064	0.419865
chr7:132074004:132074305	age	-0.00488253	0.00210839	-2.31576	0.0205716	0.0210862	0.420098
chr7:64951298:64951599	age	-0.00891485	0.00383183	-2.32653	0.0199905	0.0210985	0.420098
chr16:48453038:48453339	age	-0.00574281	0.00246578	-2.329	0.0198591	0.0211058	0.420098
chr12:53052560:53052861	age	0.00337741	0.00145517	2.32097	0.0202882	0.0211213	0.420098
chr8:128296313:128296614	age	-0.00554135	0.00237262	-2.33554	0.0195153	0.021123	0.420098
chr3:183294915:183295216	age	0.00747406	0.00322656	2.31642	0.0205353	0.0211388	0.420225
chr2:69559749:69560050	age	-0.00473559	0.00203275	-2.32965	0.0198245	0.0211825	0.420771
chr9:32877100:32877401	age	-0.00584905	0.00251117	-2.32921	0.019848	0.0211852	0.420771
chr11:69634654:69634955	age	-0.00719157	0.0030983	-2.32113	0.0202798	0.0212008	0.420774
chr11:15710645:15710946	age	-0.00399002	0.00170853	-2.33535	0.0195252	0.0212043	0.420774
chr6:89643500:89643801	age	-0.00938947	0.00405318	-2.31657	0.0205272	0.0212198	0.420894
chr2:44074883:44075184	age	-0.00616562	0.00265503	-2.32224	0.0202202	0.021247	0.421246
chr17:15434256:15434557	age	0.00874932	0.00378795	2.30978	0.0209005	0.0212766	0.421444
chr20:17642111:17642412	age	-0.00677546	0.00291091	-2.3276	0.0199331	0.0212797	0.421444
chr5:59665064:59665365	age	-0.00690994	0.00296718	-2.32879	0.0198701	0.0212918	0.421444
chr4:26319475:26319776	age	0.00215597	0.000930294	2.31752	0.0204756	0.0212949	0.421444
chr15:93037611:93037912	age	-0.00629505	0.00270575	-2.32654	0.0199895	0.0213247	0.421846
chr3:123089533:123089834	age	0.00386776	0.00167333	2.31141	0.0208101	0.0213364	0.421889
chr3:13485174:13485475	age	0.00305779	0.00132918	2.30051	0.0214191	0.021403	0.422691
chr15:34721889:34722190	age	-0.00502004	0.00214943	-2.33553	0.0195159	0.0214162	0.422691
chr12:62466610:62466911	age	0.00315102	0.00136817	2.3031	0.0212734	0.0214217	0.422691
chr22:33921843:33922144	age	0.00513248	0.00223486	2.29655	0.0216443	0.0214257	0.422691
chr15:68022194:68022495	age	-0.00880421	0.00379157	-2.32204	0.0202305	0.0214353	0.422691
chr2:64653807:64654108	age	0.00206831	0.0008894	2.32551	0.0200445	0.0214437	0.422691
chr7:42911939:42912240	age	0.00218137	0.000939169	2.32266	0.0201974	0.0214569	0.422691
chr1:205671012:205671313	age	0.00942892	0.00406988	2.31675	0.0205171	0.0214662	0.422691
chr2:7008116:7008417	age	-0.0080272	0.00345418	-2.32391	0.0201304	0.0214779	0.422691
chr7:74206611:74206912	age	0.00414135	0.0017504	2.36595	0.017984	0.0214781	0.422691
chr19:13841209:13841510	age	-0.00525671	0.00226952	-2.31622	0.0205461	0.0214815	0.422691
chr1:110202992:110203293	age	0.00542149	0.00236372	2.29362	0.0218123	0.0215081	0.422996
chr17:40303337:40303638	age	-0.00596536	0.00257073	-2.3205	0.0203141	0.0215253	0.422996
chr7:70614534:70614835	age	-0.00473019	0.00204892	-2.30862	0.0209645	0.0215269	0.422996
chr16:84970565:84970866	age	-0.00504511	0.00219063	-2.30304	0.0212765	0.021535	0.422996
chr19:35068384:35068685	age	-0.00626416	0.00270534	-2.31548	0.0205866	0.0215611	0.423194
chr17:58249671:58249972	age	-0.00446129	0.0019293	-2.31239	0.0207562	0.0215642	0.423194
chrX:78103987:78104288	age	0.00271917	0.0011843	2.29602	0.0216748	0.0215776	0.423271
chr16:67863269:67863570	age	-0.00426696	0.00184836	-2.30851	0.0209709	0.0216233	0.423828
chr10:3749639:3749940	age	0.00578361	0.00251496	2.29968	0.0214665	0.0216254	0.423828
chr1:184025334:184025635	age	-0.00493162	0.00212788	-2.31762	0.0204699	0.0216407	0.423828
chr3:42685296:42685597	age	0.00400753	0.00173283	2.31271	0.0207385	0.0216441	0.423828
chr8:38105328:38105629	age	0.002217	0.000959057	2.31164	0.0207975	0.021664	0.423974
chr7:604132:604433	age	0.0112999	0.00489304	2.30938	0.0209223	0.0216741	0.423974
chr11:94800421:94800722	age	-0.00672329	0.00290048	-2.31799	0.0204497	0.0216815	0.423974
chr17:4710427:4710728	age	0.00355562	0.00153959	2.30946	0.0209182	0.0217058	0.423974
chr5:42555102:42555403	age	0.00691885	0.00299748	2.30822	0.0209866	0.0217246	0.423974
chr19:38674546:38674847	age	0.00816445	0.00354436	2.3035	0.0212505	0.0217292	0.423974
chr1:67572751:67573052	age	0.0080327	0.00346431	2.31871	0.020411	0.0217318	0.423974
chr6:149615826:149616127	age	0.00868511	0.00377573	2.30024	0.0214343	0.0217401	0.423974
chr15:101520524:101520825	age	-0.00793411	0.00343466	-2.31002	0.0208872	0.0217429	0.423974
chr15:93213387:93213688	age	-0.00324182	0.00139912	-2.31705	0.0205009	0.0217556	0.423974
chr14:81533822:81534123	age	0.00166736	0.000720345	2.31467	0.0206309	0.0217564	0.423974
chr15:88915983:88916284	age	0.00594654	0.00258783	2.29789	0.0215682	0.021822	0.425012
chr18:267931:268232	age	0.00305628	0.0013215	2.31274	0.0207372	0.0218338	0.425012
chr19:4897224:4897525	age	-0.00749334	0.00323925	-2.31329	0.0207065	0.0218418	0.425012
chr16:11224202:11224503	age	-0.00953833	0.00414732	-2.29988	0.021455	0.0218479	0.425012
chr19:19532245:19532546	age	-0.00406567	0.00177107	-2.2956	0.0216987	0.0219071	0.425904
chr10:72030776:72031077	age	-0.00916826	0.00396014	-2.31513	0.0206056	0.0219129	0.425904
chr15:99306637:99306938	age	-0.00517426	0.00223636	-2.3137	0.0206843	0.0219539	0.426338
chr7:812974:813275	age	-0.00566156	0.00244297	-2.31749	0.0204771	0.0219545	0.426338
chr5:172714862:172715163	age	0.00525772	0.0022763	2.30976	0.0209013	0.0219691	0.426436
chr7:143836582:143836883	age	0.00727764	0.00316272	2.30107	0.0213879	0.0220029	0.426831
chr19:934932:935233	age	0.00640242	0.00278209	2.3013	0.0213748	0.0220086	0.426831
chr20:58001288:58001589	age	-0.00803816	0.00345667	-2.3254	0.0200504	0.0220392	0.427132
chr3:118970858:118971159	age	-0.00669686	0.0028845	-2.32167	0.0202506	0.0220434	0.427132
chr16:65310505:65310806	age	-0.0055589	0.00240007	-2.31614	0.0205508	0.0220553	0.427177
chr16:49661551:49661852	age	0.00649698	0.00284946	2.28007	0.0226033	0.0220652	0.427182
chr9:33877785:33878086	age	-0.00479361	0.00207677	-2.3082	0.0209878	0.0220956	0.427523
chr13:25688546:25688847	age	0.00676334	0.0029385	2.30163	0.0213563	0.022102	0.427523
chr8:69834918:69835219	age	-0.00348477	0.00151595	-2.29874	0.0215199	0.0221146	0.427559
chr7:129466811:129467112	age	0.00528124	0.00229749	2.2987	0.0215222	0.0221383	0.427559
chr11:114291474:114291775	age	0.0104724	0.00455617	2.29851	0.0215329	0.0221415	0.427559
chr10:75042703:75043004	age	-0.00415857	0.00179924	-2.31129	0.0208166	0.0221423	0.427559
chr16:67928511:67928812	age	-0.00523079	0.00225425	-2.32042	0.0203183	0.0221542	0.427603
chr2:216633537:216633838	age	-0.0053885	0.00233727	-2.30547	0.0211403	0.022175	0.427662
chr3:169769487:169769788	age	-0.00776033	0.00334815	-2.31779	0.0204605	0.0221811	0.427662
chr18:26226229:26226530	age	0.00292086	0.00126738	2.30465	0.0211864	0.0221918	0.427662
chr13:44760016:44760317	age	0.00429683	0.00186422	2.30489	0.0211728	0.0221957	0.427662
chr19:16471909:16472210	age	0.00212552	0.000920363	2.30944	0.0209193	0.0222076	0.427687
chr9:116549336:116549637	age	0.00812865	0.00353638	2.29858	0.0215289	0.0222163	0.427687
chr12:122072622:122072923	age	-0.00381734	0.0016583	-2.30196	0.0213374	0.0222635	0.427894
chr3:147392202:147392503	age	0.00510155	0.00224089	2.27658	0.0228115	0.0222641	0.427894
chr12:108618114:108618415	age	-0.00442299	0.0019205	-2.30304	0.0212765	0.0222674	0.427894
chr1:230280442:230280743	age	0.00445521	0.00193554	2.30179	0.021347	0.0222742	0.427894
chr22:27857551:27857852	age	-0.00409423	0.00177907	-2.30134	0.0213727	0.0223019	0.427894
chr1:10856949:10857250	age	0.00524802	0.00230099	2.28076	0.0225625	0.0223048	0.427894
chr6:43575992:43576293	age	0.00210748	0.000922384	2.28482	0.0223235	0.0223156	0.427894
chr20:50405666:50405967	age	-0.00680502	0.00295213	-2.30512	0.0211599	0.0223217	0.427894
chr8:48514486:48514787	age	0.00395301	0.00172467	2.29204	0.0219035	0.0223322	0.427894
chr16:46923652:46923953	age	0.00395565	0.00170765	2.31643	0.0205348	0.0223409	0.427894
chr2:134282060:134282361	age	-0.00582548	0.00252501	-2.30711	0.0210487	0.0223425	0.427894
chr2:239328879:239329180	age	0.00611451	0.00266658	2.29302	0.0218471	0.0223426	0.427894
chr1:40802350:40802651	age	0.00328153	0.00142095	2.3094	0.0209213	0.0223548	0.427894
chr13:49308163:49308464	age	-0.00819436	0.00355512	-2.30495	0.0211694	0.0223617	0.427894
chr4:2597428:2597729	age	0.00536604	0.00233394	2.29913	0.0214977	0.0224075	0.428268
chr18:48797925:48798226	age	0.00645472	0.00281106	2.29619	0.0216652	0.022408	0.428268
chr2:121700359:121700660	age	-0.00594868	0.0025954	-2.29201	0.0219049	0.0224107	0.428268
chrX:80809799:80810100	age	0.00252418	0.00110868	2.27674	0.0228021	0.0224237	0.428268
chr3:138468957:138469258	age	0.00491794	0.00213537	2.30308	0.0212743	0.0224435	0.428268
chr10:60945027:60945328	age	0.00652642	0.00285955	2.28232	0.0224703	0.0224458	0.428268
chr12:93814485:93814786	age	0.00433334	0.00188855	2.29453	0.0217601	0.0224612	0.428268
chr1:201023590:201023891	age	-0.00513917	0.00223196	-2.30254	0.0213049	0.0224779	0.428268
chr19:2475085:2475386	age	-0.0060772	0.00265502	-2.28895	0.0220823	0.0224805	0.428268
chr20:37527732:37528033	age	0.00280981	0.00123703	2.27142	0.0231217	0.0224976	0.428268
chr17:47806322:47806623	age	-0.00992959	0.00431374	-2.30185	0.0213437	0.0225024	0.428268
chr2:232511500:232511801	age	-0.00627478	0.00274018	-2.28991	0.0220264	0.0225102	0.428268
chr2:111117048:111117349	age	0.00441481	0.00193806	2.27795	0.0227294	0.0225164	0.428268
chr18:11178923:11179224	age	0.00413375	0.00180764	2.28682	0.0222063	0.0225252	0.428268
chr17:56593683:56593984	age	0.00362952	0.00159276	2.27876	0.0226813	0.0225257	0.428268
chr7:55044837:55045138	age	-0.00677433	0.00293927	-2.30476	0.0211798	0.0225456	0.428309
chr10:102169481:102169782	age	0.00304974	0.00133856	2.27837	0.0227044	0.0225482	0.428309
chr5:179314184:179314485	age	-0.00666444	0.00288571	-2.30946	0.0209181	0.0225568	0.428309
chr4:42607361:42607662	age	-0.0101341	0.00441514	-2.29531	0.0217151	0.0225761	0.428493
chr2:101106602:101106903	age	0.00647796	0.00283625	2.28399	0.0223721	0.0225924	0.42862
chr10:91608823:91609124	age	-0.00501935	0.00218245	-2.29988	0.0214553	0.0226108	0.428632
chr11:66336892:66337193	age	0.00524265	0.00228798	2.29139	0.021941	0.0226124	0.428632
chr15:73927646:73927947	age	-0.00657835	0.00287899	-2.28495	0.0223159	0.0226325	0.428832
chr2:147232374:147232675	age	0.00469693	0.00204029	2.30209	0.0213302	0.0226515	0.429009
chr9:93161841:93162142	age	-0.00533177	0.00231272	-2.30541	0.0211436	0.0226628	0.429039
chr12:30851150:30851451	age	0.00471078	0.00204676	2.30158	0.0213588	0.0226746	0.429081
chr16:19883602:19883903	age	0.00498958	0.00217526	2.29379	0.0218026	0.0226942	0.429252
chr6:126339932:126340233	age	0.00517862	0.0022609	2.29051	0.0219918	0.0227108	0.429252
chr17:74243378:74243679	age	-0.00427387	0.00185761	-2.30073	0.0214068	0.0227222	0.429252
chr5:132419685:132419986	age	0.00464013	0.00201834	2.29898	0.0215059	0.0227223	0.429252
chr11:6571139:6571440	age	0.00919387	0.0040168	2.28885	0.0220879	0.0227354	0.429317
chr2:178767142:178767443	age	-0.00558123	0.00243636	-2.29081	0.0219746	0.0227559	0.429395
chr2:28980963:28981264	age	0.0307318	0.0134098	2.29174	0.0219207	0.0227612	0.429395
chr2:28678167:28678468	age	-0.00667905	0.00289678	-2.30568	0.0211284	0.0227722	0.429395
chr21:43659384:43659685	age	0.0027233	0.001193	2.28274	0.0224455	0.0227781	0.429395
chrX:13734560:13734861	age	0.0027135	0.00119325	2.27403	0.0229639	0.0228279	0.42984
chr11:3854943:3855244	age	0.00209544	0.000908228	2.30718	0.0210451	0.0228605	0.42984
chr13:36297734:36298035	age	0.00782929	0.00342794	2.28396	0.0223737	0.0228621	0.42984
chr22:46088650:46088951	age	-0.00521019	0.00226955	-2.29569	0.0216935	0.0228678	0.42984
chr1:25905400:25905701	age	0.00306535	0.00134079	2.28622	0.0222413	0.0228801	0.42984
chr1:63367361:63367662	age	0.00235476	0.00102742	2.29193	0.0219097	0.0228812	0.42984
chr8:102601285:102601586	age	-0.00730444	0.00317882	-2.29785	0.0215706	0.0228933	0.42984
chr11:75562637:75562938	age	0.00458256	0.00199992	2.29138	0.0219417	0.0229009	0.42984
chr12:88580325:88580626	age	0.00652853	0.00285477	2.28689	0.0222025	0.0229017	0.42984
chr5:6528077:6528378	age	-0.00742637	0.00322604	-2.30201	0.0213349	0.0229104	0.42984
chr13:49652727:49653028	age	-0.00363248	0.00158684	-2.28913	0.0220721	0.0229175	0.42984
chr11:76774038:76774339	age	-0.00631217	0.00275627	-2.29012	0.0220146	0.0229177	0.42984
chr19:15399015:15399316	age	0.0086269	0.003785	2.27924	0.022653	0.0229299	0.429887
chr11:126303864:126304165	age	0.00244802	0.00107265	2.28222	0.0224766	0.022942	0.429934
chr1:172446587:172446888	age	0.00321206	0.0014005	2.29351	0.0218188	0.0229659	0.430111
chr6:113632422:113632723	age	-0.00394096	0.00172749	-2.28132	0.0225295	0.0229814	0.430111
chr1:112997854:112998155	age	-0.00748954	0.00327173	-2.28917	0.0220696	0.0229875	0.430111
chrX:149470925:149471226	age	0.00480083	0.00211541	2.26946	0.0232403	0.0230002	0.430111
chr10:124990898:124991199	age	-0.00599673	0.00260626	-2.30089	0.0213977	0.0230199	0.430111
chr22:39236429:39236730	age	-0.00311216	0.00136061	-2.28733	0.0221765	0.0230221	0.430111
chr3:42702628:42702929	age	-0.00242757	0.00105934	-2.2916	0.0219289	0.0230334	0.430111
chr2:8249248:8249549	age	-0.00784933	0.00342745	-2.29014	0.0220133	0.0230341	0.430111
chr1:37997306:37997607	age	-0.00707667	0.00308865	-2.29118	0.0219529	0.0230385	0.430111
chr4:10129509:10129810	age	-0.0078652	0.00343471	-2.28992	0.0220261	0.0230712	0.43017
chr11:17276498:17276799	age	0.00245773	0.00108145	2.27263	0.0230487	0.0230781	0.43017
chr6:37796361:37796662	age	-0.00680422	0.00296796	-2.29255	0.0218738	0.0230868	0.43017
chr3:147681158:147681459	age	0.00743775	0.00326203	2.2801	0.0226017	0.0230935	0.43017
chr1:6393300:6393601	age	0.00228763	0.000990731	2.30903	0.0209419	0.0231113	0.43017
chr3:15646135:15646436	age	0.00775197	0.0033977	2.28153	0.0225171	0.0231221	0.43017
chr16:2205270:2205571	age	0.00217876	0.000954549	2.28251	0.0224594	0.0231263	0.43017
chr1:214031326:214031627	age	-0.0068739	0.00301339	-2.28112	0.0225415	0.0231283	0.43017
chr20:38067365:38067666	age	-0.00387167	0.00169228	-2.28784	0.022147	0.0231288	0.43017
chr10:94212931:94213232	age	0.00631151	0.00275305	2.29255	0.021874	0.0231576	0.430392
chr5:59360236:59360537	age	0.00991822	0.0043582	2.27576	0.0228605	0.02316	0.430392
chr11:57515613:57515914	age	0.00588482	0.00259173	2.27061	0.0231704	0.0232031	0.431012
chr16:67965875:67966176	age	-0.00649915	0.00283944	-2.28888	0.0220861	0.0232263	0.431262
chr4:10101599:10101900	age	-0.00603069	0.00263722	-2.28676	0.0222096	0.0232821	0.431887
chr3:138915936:138916237	age	0.00250985	0.00109619	2.28962	0.0220434	0.0232944	0.431887
chr17:49515273:49515574	age	-0.00344313	0.00150937	-2.28117	0.0225384	0.023297	0.431887
chr17:14152758:14153059	age	-0.0072685	0.00317602	-2.28856	0.0221052	0.0233182	0.431887
chr13:75600440:75600741	age	-0.00565428	0.0024759	-2.28372	0.0223878	0.0233202	0.431887
chr1:165290220:165290521	age	-0.00640877	0.00280542	-2.28443	0.0223466	0.0233256	0.431887
chr15:54088869:54089170	age	0.00894947	0.00395391	2.26345	0.0236081	0.0233392	0.431887
chr17:31437317:31437618	age	-0.00507461	0.00222949	-2.27613	0.0228381	0.0233443	0.431887
chr19:4893191:4893492	age	-0.00621407	0.00272217	-2.28276	0.0224444	0.0233474	0.431887
chr11:19077035:19077336	age	0.00524361	0.00230067	2.27917	0.0226572	0.0233634	0.432004
chr5:155799376:155799677	age	-0.00422568	0.00184527	-2.29	0.0220211	0.0234099	0.432491
chr13:79478116:79478417	age	-0.00781458	0.00342124	-2.28414	0.0223634	0.0234146	0.432491
chr6:127148584:127148885	age	-0.0029209	0.00128228	-2.27789	0.0227331	0.0234189	0.432491
chr1:77683336:77683637	age	0.00249958	0.00109395	2.28491	0.0223179	0.0234397	0.432696
chr1:169109750:169110051	age	0.00557611	0.00245333	2.27287	0.023034	0.0234679	0.432818
chr19:38451079:38451380	age	0.00526232	0.00231945	2.26878	0.0232816	0.0234766	0.432818
chr1:184362940:184363241	age	-0.00905797	0.00396086	-2.28687	0.0222035	0.0234814	0.432818
chr20:54619215:54619516	age	0.00667468	0.00293371	2.27516	0.022896	0.0234853	0.432818
chr3:129278669:129278970	age	0.00261827	0.00115979	2.25755	0.0239739	0.0234989	0.43289
chr2:127069117:127069418	age	0.00612636	0.00268177	2.28444	0.0223455	0.0235169	0.433043
chr12:56645954:56646255	age	-0.00166545	0.000734306	-2.26805	0.0233259	0.0235291	0.433081
chr12:119645014:119645315	age	0.0062298	0.00274266	2.27145	0.02312	0.0235385	0.433081
chr10:87200965:87201266	age	0.00800715	0.00351699	2.27671	0.0228037	0.0235514	0.433139
chr2:27428427:27428728	age	0.00343619	0.00150831	2.27818	0.022716	0.0235948	0.433565
chr8:100554403:100554704	age	0.00799647	0.00352792	2.26662	0.0234132	0.0236107	0.433565
chr17:69269312:69269613	age	0.00598091	0.00264187	2.26389	0.0235809	0.0236174	0.433565
chr10:119025324:119025625	age	-0.00924167	0.00404673	-2.28374	0.0223869	0.0236354	0.433565
chr7:113918959:113919260	age	-0.00262171	0.00115653	-2.26689	0.0233972	0.0236546	0.433565
chr13:75482073:75482374	age	-0.00424903	0.00186904	-2.27338	0.0230036	0.0236635	0.433565
chr2:217900483:217900784	age	-0.00555971	0.0024372	-2.28119	0.0225374	0.0236675	0.433565
chr22:41401755:41402056	age	0.00569829	0.00250932	2.27085	0.0231563	0.0236723	0.433565
chr5:109691083:109691384	age	0.0052151	0.00228179	2.28553	0.022282	0.0236797	0.433565
chr10:113385140:113385441	age	-0.00504961	0.00219735	-2.29804	0.0215593	0.023681	0.433565
chr6:63564423:63564724	age	0.00631531	0.00278379	2.2686	0.0232927	0.0236818	0.433565
chr3:196515239:196515540	age	-0.0050395	0.00221194	-2.27831	0.022708	0.0236938	0.433607
chr5:61301842:61302143	age	0.00355851	0.00157104	2.26506	0.0235089	0.0237189	0.433813
chr10:58773452:58773753	age	-0.00298232	0.00132006	-2.25923	0.0238689	0.0237246	0.433813
chr19:18029832:18030133	age	-0.00343042	0.00150511	-2.27919	0.0226559	0.0237346	0.433818
chr2:143936882:143937183	age	-0.0072605	0.00316304	-2.29542	0.0217091	0.0237673	0.434098
chr3:159830583:159830884	age	0.00787642	0.00346589	2.27255	0.0230532	0.0237695	0.434098
chr6:133131663:133131964	age	0.00771217	0.00339977	2.26844	0.0233024	0.0238157	0.434516
chr14:99605313:99605614	age	0.00588244	0.0025945	2.26727	0.0233735	0.0238182	0.434516
chr19:14072583:14072884	age	0.00553174	0.00245146	2.25651	0.0240389	0.0238217	0.434516
chr22:41589831:41590132	age	0.00193676	0.000853657	2.26879	0.0232814	0.0238334	0.434551
chr12:131901985:131902286	age	0.00725705	0.0031924	2.27323	0.0230125	0.0238531	0.434573
chr5:178236686:178236987	age	-0.00349984	0.00154082	-2.27142	0.0231218	0.0238541	0.434573
chr7:51316711:51317012	age	0.00463046	0.0020565	2.25163	0.024346	0.0238962	0.435021
chr19:46638623:46638924	age	-0.00532841	0.00233755	-2.27948	0.0226384	0.0238983	0.435021
chr2:96960402:96960703	age	-0.00441571	0.00193989	-2.27627	0.0228301	0.0239152	0.435087
chr10:86643162:86643463	age	-0.00680366	0.00297794	-2.28469	0.0223311	0.0239215	0.435087
chr2:236302564:236302865	age	0.00597384	0.00262138	2.2789	0.0226733	0.0239521	0.435466
chr3:5013011:5013312	age	0.00674691	0.00297469	2.26811	0.0233226	0.0239768	0.43557
chr22:19353495:19353796	age	0.00634867	0.00278873	2.27654	0.0228135	0.0239967	0.43557
chr9:38088034:38088335	age	-0.00680989	0.00299472	-2.27397	0.0229679	0.0240051	0.43557
chr10:28677275:28677576	age	-0.00206154	0.000908212	-2.26989	0.0232141	0.0240058	0.43557
chr2:25316228:25316529	age	-0.00852947	0.00375041	-2.27428	0.0229493	0.0240068	0.43557
chr20:11451710:11452011	age	0.00534975	0.0023517	2.27485	0.0229152	0.024037	0.435759
chr9:89604162:89604463	age	0.00607799	0.0026757	2.27155	0.0231138	0.0240472	0.435759
chr17:42684066:42684367	age	-0.0060321	0.00265233	-2.27427	0.02295	0.0240485	0.435759
chr2:216774623:216774924	age	-0.00325716	0.00142787	-2.28113	0.0225407	0.0240655	0.435759
chr13:44310090:44310391	age	0.00754911	0.00334447	2.25719	0.0239961	0.0240662	0.435759
chr20:9225871:9226172	age	-0.00781009	0.00344002	-2.27036	0.0231858	0.0240977	0.436151
chr3:52483778:52484079	age	-0.00631169	0.00278419	-2.26697	0.0233918	0.0241408	0.436753
chr6:133062121:133062422	age	0.0115796	0.00510169	2.26975	0.0232225	0.0241592	0.436754
chr1:1753383:1753684	age	0.0035558	0.00157172	2.26237	0.0236748	0.0241656	0.436754
chr7:128844207:128844508	age	0.00739177	0.0032449	2.27797	0.0227286	0.0241703	0.436754
chr2:41989871:41990172	age	-0.00592459	0.00260288	-2.27617	0.022836	0.0242031	0.437169
chr14:103700332:103700633	age	-0.00396156	0.0017369	-2.28083	0.0225585	0.0242453	0.437737
chr2:240438750:240439051	age	-0.00448842	0.00198312	-2.26331	0.0236167	0.0242697	0.437737
chr4:102868800:102869101	age	0.00242105	0.0010774	2.24713	0.0246317	0.0242737	0.437737
chr13:38895127:38895428	age	-0.00680873	0.00300243	-2.26774	0.0233451	0.0242745	0.437737
chr21:38897467:38897768	age	0.00602346	0.00266243	2.26239	0.0236731	0.0242837	0.437737
chr14:67619655:67619956	age	0.00557121	0.0024519	2.2722	0.0230742	0.0243106	0.437754
chr3:14374611:14374912	age	-0.00579063	0.00254045	-2.27937	0.0226448	0.0243181	0.437754
chr3:184144534:184144835	age	0.00413952	0.00181582	2.2797	0.0226255	0.0243233	0.437754
chr9:128111810:128112111	age	-0.00745758	0.00330107	-2.25914	0.0238749	0.0243274	0.437754
chr5:62412505:62412806	age	0.00220917	0.000968715	2.28051	0.0225773	0.0243339	0.437754
chr10:28326626:28326927	age	-0.00518994	0.00228811	-2.26822	0.0233159	0.0243744	0.438306
chr16:69330481:69330782	age	-0.00248493	0.00109475	-2.26986	0.0232159	0.0243868	0.438352
chr1:207822707:207823008	age	0.00209073	0.000930885	2.24596	0.0247068	0.0244302	0.438706
chr2:236513007:236513308	age	-0.00533788	0.0023407	-2.28046	0.0225802	0.0244327	0.438706
chr10:86036294:86036595	age	-0.00674965	0.00298431	-2.26171	0.0237151	0.0244381	0.438706
chr6:53665673:53665974	age	-0.0034016	0.00150171	-2.26515	0.0235035	0.0244554	0.438706
chr6:37061460:37061761	age	-0.00411208	0.00181282	-2.26834	0.0233087	0.0244604	0.438706
chr11:35935160:35935461	age	0.0100006	0.00442054	2.2623	0.023679	0.0244717	0.438706
chr19:39407806:39408107	age	0.00700172	0.00308889	2.26674	0.023406	0.0244756	0.438706
chr11:64553501:64553802	age	-0.00507809	0.00224065	-2.26635	0.0234299	0.0245205	0.439243
chr1:60970905:60971206	age	-0.00635961	0.00280223	-2.26948	0.0232389	0.0245255	0.439243
chr19:55130344:55130645	age	-0.00696176	0.00308066	-2.25983	0.0238319	0.0245352	0.439243
chr12:51951432:51951733	age	0.00210893	0.000943116	2.23613	0.025343	0.0245497	0.439244
chr9:7103735:7104036	age	-0.0113495	0.00501035	-2.26521	0.0234999	0.0245574	0.439244
chr1:207813912:207814213	age	0.00740547	0.00327485	2.26132	0.0237396	0.0245735	0.439244
chr5:128346122:128346423	age	-0.00492134	0.00217776	-2.25982	0.0238325	0.0245815	0.439244
chr21:37339011:37339312	age	-0.00566143	0.00250733	-2.25795	0.0239488	0.0245858	0.439244
chr17:76196730:76197031	age	0.00291583	0.00129439	2.25267	0.0242801	0.0245945	0.439244
chr17:53792521:53792822	age	0.00357435	0.00158033	2.26177	0.0237115	0.0246083	0.439313
chr6:118659629:118659930	age	-0.00569244	0.00251088	-2.26711	0.0233837	0.0246412	0.439485
chr5:139126892:139127193	age	-0.00570389	0.0025228	-2.26094	0.0237629	0.0246446	0.439485
chr3:8599229:8599530	age	0.00299847	0.00132737	2.25895	0.0238865	0.0246475	0.439485
chr15:33022601:33022902	age	0.00419151	0.00184933	2.26651	0.0234204	0.0246952	0.440055
chr13:20721535:20721836	age	0.00630985	0.00279375	2.25856	0.0239107	0.0247047	0.440055
chr1:40755087:40755388	age	0.0063926	0.00282233	2.26501	0.0235123	0.0247216	0.440055
chr11:64299251:64299552	age	-0.00563167	0.00248031	-2.27055	0.0231743	0.02473	0.440055
chr9:2728079:2728380	age	-0.00598877	0.00264917	-2.26062	0.0237825	0.0247427	0.440055
chr11:73185239:73185540	age	-0.0038741	0.00171285	-2.26178	0.023711	0.0247605	0.440055
chr11:57325499:57325800	age	0.0063241	0.00281213	2.24886	0.0245211	0.0247672	0.440055
chr17:28938625:28938926	age	0.00638838	0.00285077	2.24093	0.0250307	0.0247784	0.440055
chr3:22564128:22564429	age	0.00579544	0.00256776	2.257	0.0240079	0.0247866	0.440055
chr19:55166587:55166888	age	0.00254844	0.00112493	2.26542	0.0234869	0.0247995	0.440055
chr16:4624584:4624885	age	0.00204042	0.000902077	2.26192	0.0237025	0.0248063	0.440055
chr13:25678503:25678804	age	0.0081705	0.0036381	2.24581	0.024716	0.024807	0.440055
chr11:15579610:15579911	age	-0.00769033	0.00339876	-2.26269	0.0236551	0.0248081	0.440055
chr16:15765949:15766250	age	-0.004578	0.00203659	-2.24788	0.0245841	0.024832	0.440303
chr11:111912779:111913080	age	0.00428995	0.00190928	2.2469	0.0246463	0.0248456	0.440321
chr2:96251732:96252033	age	-0.00323101	0.00142451	-2.26815	0.0233198	0.0248566	0.440321
chr9:136637736:136638037	age	-0.00371765	0.00164661	-2.25776	0.0239605	0.0248627	0.440321
chr1:27366890:27367191	age	-0.005822	0.00256395	-2.27072	0.0231641	0.0248989	0.440646
chr4:1629172:1629473	age	-0.00446671	0.00198601	-2.24908	0.0245071	0.0249084	0.440646
chr10:32958220:32958521	age	0.00216656	0.000964441	2.24644	0.0246759	0.0249253	0.440646
chr5:172173237:172173538	age	-0.00538607	0.00237859	-2.2644	0.0235496	0.0249363	0.440646
chr11:36073465:36073766	age	0.00380487	0.00168611	2.2566	0.0240331	0.0249401	0.440646
chr2:168526795:168527096	age	-0.00826373	0.00365995	-2.25788	0.0239533	0.0249462	0.440646
chr7:75156916:75157217	age	-0.00604133	0.00267174	-2.2612	0.023747	0.0249861	0.440646
chr17:50935412:50935713	age	0.00450864	0.00200323	2.25068	0.0244056	0.0249882	0.440646
chr22:25111001:25111302	age	-0.004356	0.00192988	-2.25713	0.024	0.0249882	0.440646
chr11:64971978:64972279	age	-0.00442573	0.0019586	-2.25964	0.0238439	0.0250032	0.440646
chrX:55451927:55452228	age	-0.0053075	0.00233491	-2.27311	0.0230197	0.0250038	0.440646
chr1:169487541:169487842	age	0.00606031	0.00269903	2.24537	0.0247447	0.0250045	0.440646
chr9:81416980:81417281	age	0.00261454	0.00116666	2.24104	0.0250237	0.0250099	0.440646
chr1:61125384:61125685	age	-0.00580448	0.00257003	-2.25853	0.0239127	0.0250307	0.440675
chr2:17822498:17822799	age	-0.00466594	0.00206083	-2.26411	0.0235673	0.0250314	0.440675
chr4:106929366:106929667	age	-0.00809448	0.0035987	-2.24928	0.0244948	0.0250666	0.44112
chr5:140000411:140000712	age	-0.00684982	0.0030166	-2.27071	0.0231644	0.0251056	0.441632
chr3:25789899:25790200	age	-0.0026025	0.00115683	-2.24968	0.024469	0.0251298	0.441883
chr10:103686185:103686486	age	0.00402063	0.00179937	2.23446	0.0254526	0.0252087	0.443095
chr20:4006699:4007000	age	-0.00334903	0.00148667	-2.25271	0.0242775	0.0252328	0.443343
chr15:73972963:73973264	age	0.00412957	0.00186278	2.21688	0.0266311	0.0252597	0.443641
chr1:53889721:53890022	age	0.00275727	0.00121525	2.26889	0.0232753	0.0252726	0.443656
chr1:51737774:51738075	age	-0.0056054	0.00248261	-2.25787	0.0239539	0.0252873	0.443656
chr2:217902181:217902482	age	-0.00505688	0.00224145	-2.25608	0.0240659	0.0252905	0.443656
chr3:55678560:55678861	age	-0.0108529	0.00482077	-2.25128	0.024368	0.025306	0.443753
chr12:101582987:101583288	age	-0.00821439	0.00361669	-2.27125	0.0231321	0.0253188	0.443802
chr10:113541617:113541918	age	-0.0064427	0.00285981	-2.25284	0.024269	0.0253524	0.444217
chr3:53270084:53270385	age	-0.0071981	0.00317655	-2.26602	0.0234504	0.0253883	0.44467
chr5:142770163:142770464	age	0.00220469	0.000973303	2.26516	0.0235029	0.0254196	0.444732
chr1:201883754:201884055	age	-0.00437466	0.00194018	-2.25477	0.0241477	0.0254218	0.444732
chr15:54277881:54278182	age	0.0093075	0.00417048	2.23176	0.025631	0.0254267	0.444732
chr15:96053754:96054055	age	0.00666057	0.00297689	2.23743	0.0252582	0.0254586	0.444732
chr9:135956166:135956467	age	0.00586753	0.0026008	2.25605	0.0240678	0.0254608	0.444732
chr4:141131721:141132022	age	0.00508365	0.00226255	2.24687	0.0246481	0.0254776	0.444732
chr1:1080140:1080441	age	0.00583082	0.00259599	2.24608	0.0246986	0.0254781	0.444732
chr11:7665766:7666067	age	-0.00534179	0.00235488	-2.26839	0.0233053	0.0254943	0.444732
chr8:6773974:6774275	age	0.00224739	0.00100075	2.24571	0.0247223	0.0255023	0.444732
chr3:189839580:189839881	age	0.00849235	0.00379078	2.24027	0.0250736	0.0255073	0.444732
chr10:24630521:24630822	age	-0.00312807	0.00139072	-2.24925	0.0244968	0.0255097	0.444732
chr17:29292874:29293175	age	-0.00411166	0.00183813	-2.23687	0.0252948	0.0255181	0.444732
chr1:46689391:46689692	age	0.00620272	0.00275773	2.24921	0.0244989	0.0255389	0.444732
chr2:127097124:127097425	age	0.00486755	0.00217487	2.23809	0.025215	0.025557	0.444732
chr3:129489330:129489631	age	-0.00713222	0.00317845	-2.24393	0.0248371	0.0255603	0.444732
chr11:114099843:114100144	age	0.00662602	0.00295998	2.23854	0.0251861	0.0255819	0.444732
chr12:3256334:3256635	age	0.0087349	0.00390796	2.23516	0.0254071	0.025583	0.444732
chr17:1844031:1844332	age	0.00727114	0.00323348	2.24871	0.0245313	0.0255838	0.444732
chr9:96654857:96655158	age	0.00497389	0.00222193	2.23854	0.0251859	0.0255848	0.444732
chr22:31676750:31677051	age	0.00482107	0.00214939	2.243	0.0248971	0.0255918	0.444732
chrX:276160:276461	age	0.0068015	0.00303672	2.23976	0.0251068	0.0256194	0.445037
chrX:75596256:75596557	age	-0.00724403	0.00321767	-2.25132	0.024365	0.0256351	0.445135
chr4:112636965:112637266	age	0.00247271	0.00110252	2.24277	0.0249119	0.0256648	0.445326
chr17:77834525:77834826	age	-0.0052831	0.00234573	-2.25222	0.0243084	0.0256661	0.445326
chr4:185145671:185145972	age	0.00685299	0.00304064	2.2538	0.0242086	0.025688	0.445533
chr1:203271041:203271342	age	0.0056537	0.00252945	2.23515	0.0254078	0.0257224	0.445956
chr6:36998462:36998763	age	0.00395412	0.00175718	2.25027	0.0244319	0.0257336	0.44597
chr9:1200907:1201208	age	-0.00397292	0.00176705	-2.24833	0.0245551	0.0257433	0.44597
chr10:80196237:80196538	age	0.0069199	0.00308219	2.24513	0.0247598	0.0257633	0.446089
chr16:16009451:16009752	age	-0.00532959	0.00238098	-2.2384	0.0251947	0.0257702	0.446089
chr5:140190595:140190896	age	-0.00572052	0.00255477	-2.23915	0.025146	0.0257881	0.446225
chr5:45454197:45454498	age	0.00398193	0.00178442	2.2315	0.025648	0.0258481	0.446937
chr16:78506088:78506389	age	-0.005553	0.00247233	-2.24606	0.0246999	0.0258534	0.446937
chr7:116930475:116930776	age	0.00485448	0.00216062	2.2468	0.024653	0.0258594	0.446937
chr3:8490007:8490308	age	0.00808482	0.00361737	2.235	0.0254174	0.0258946	0.447109
chrX:23907893:23908194	age	0.00277067	0.00123126	2.25027	0.0244317	0.0259238	0.447109
chr6:36927945:36928246	age	0.00649933	0.00291345	2.2308	0.0256943	0.0259274	0.447109
chr15:68365186:68365487	age	-0.00408363	0.00182684	-2.23535	0.0253945	0.0259398	0.447109
chr2:112582322:112582623	age	0.00535613	0.0023756	2.25464	0.0241557	0.0259404	0.447109
chr7:130942121:130942422	age	0.007689	0.00344262	2.23347	0.0255177	0.0259532	0.447109
chr19:17135466:17135767	age	-0.00306102	0.00136089	-2.24928	0.024495	0.0259559	0.447109
chr9:116737094:116737395	age	0.00563143	0.00252089	2.2339	0.0254894	0.0259562	0.447109
chr5:155732622:155732923	age	-0.00445222	0.00198242	-2.24585	0.0247135	0.0259599	0.447109
chr14:90693437:90693738	age	0.00406887	0.00180775	2.25079	0.0243989	0.0259772	0.447124
chr8:141416361:141416662	age	0.00612532	0.00272193	2.25035	0.0244265	0.0259809	0.447124
chr17:42234085:42234386	age	-0.00509275	0.00226706	-2.24641	0.0246775	0.0260273	0.447369
chr10:131574875:131575176	age	-0.0106797	0.00476104	-2.24315	0.0248874	0.0260413	0.447369
chr14:90756761:90757062	age	-0.00483155	0.00214861	-2.24869	0.0245323	0.0260478	0.447369
chr4:151670905:151671206	age	-0.00770362	0.00344023	-2.23928	0.0251379	0.026066	0.447369
chr10:32371142:32371443	age	-0.00406973	0.00182138	-2.23443	0.0254551	0.0260802	0.447369
chr2:121700001:121700302	age	-0.00535486	0.00240373	-2.22773	0.0258984	0.0260802	0.447369
chr10:95476016:95476317	age	0.00504485	0.00225897	2.23325	0.0255326	0.0261098	0.447369
chr2:105496455:105496756	age	-0.0108233	0.00482634	-2.24255	0.024926	0.0261152	0.447369
chr19:33486945:33487246	age	0.00549589	0.00246882	2.22612	0.0260062	0.0261152	0.447369
chr18:76490944:76491245	age	0.00606908	0.00273772	2.21684	0.0266342	0.026123	0.447369
chr17:78798973:78799274	age	-0.00541667	0.00243141	-2.22779	0.0258943	0.026128	0.447369
chr17:21075429:21075730	age	0.00837679	0.0037656	2.22456	0.026111	0.0261293	0.447369
chr19:15374777:15375078	age	-0.0046408	0.00207285	-2.23886	0.0251653	0.0261411	0.447369
chr5:60944952:60945253	age	0.00276469	0.001244	2.22241	0.0262557	0.0261484	0.447369
chr3:186910685:186910986	age	-0.00530096	0.00236225	-2.24403	0.0248304	0.0261487	0.447369
chr12:101633668:101633969	age	-0.00736142	0.00329788	-2.23217	0.0256037	0.02616	0.447369
chr9:87519123:87519424	age	0.00867019	0.00386876	2.24108	0.0250211	0.0261895	0.447369
chr7:39833227:39833528	age	-0.00553033	0.00246664	-2.24205	0.024958	0.0261921	0.447369
chr4:173264959:173265260	age	-0.00731088	0.00325501	-2.24604	0.0247017	0.0262054	0.447369
chr17:38423682:38423983	age	-0.00425397	0.00190006	-2.23886	0.0251649	0.0262187	0.447369
chr5:43556985:43557286	age	-0.00275691	0.00123174	-2.23823	0.0252062	0.026222	0.447369
chr15:78811420:78811721	age	-0.00509852	0.002282	-2.23423	0.0254677	0.0262298	0.447369
chr2:232659339:232659640	age	-0.00887052	0.00393767	-2.25273	0.0242761	0.02626	0.447369
chr14:85573474:85573775	age	-0.00507714	0.00227281	-2.23386	0.0254923	0.0262603	0.447369
chr11:8707647:8707948	age	-0.00645606	0.00287537	-2.2453	0.0247489	0.0262664	0.447369
chr5:59565553:59565854	age	0.00779796	0.00351027	2.22147	0.0263193	0.0262708	0.447369
chr13:25678021:25678322	age	0.00858586	0.00385132	2.22933	0.0257922	0.0262751	0.447369
chr21:36980514:36980815	age	0.00490108	0.00219474	2.2331	0.0255421	0.0263077	0.447369
chr17:44108146:44108447	age	0.00564068	0.00252689	2.23227	0.0255974	0.0263114	0.447369
chrX:109952051:109952352	age	-0.00389708	0.00174978	-2.22719	0.0259345	0.0263145	0.447369
chr2:172013089:172013390	age	-0.00852081	0.00381729	-2.23216	0.0256044	0.026333	0.447369
chr11:111918772:111919073	age	0.00435856	0.00195019	2.23494	0.025421	0.0263427	0.447369
chr4:139763724:139764025	age	-0.00639584	0.00286153	-2.23512	0.0254098	0.0263696	0.447369
chr11:61161566:61161867	age	0.00294861	0.00132505	2.22527	0.0260629	0.0263718	0.447369
chr10:72238443:72238744	age	0.00390861	0.00174407	2.24109	0.0250204	0.0263723	0.447369
chr15:90157935:90158236	age	-0.00421102	0.00187955	-2.24044	0.0250621	0.0263833	0.447369
chr1:235070149:235070450	age	0.00767367	0.00342533	2.24027	0.0250732	0.0263876	0.447369
chr20:50451158:50451459	age	-0.00801513	0.00357272	-2.24342	0.0248696	0.0263971	0.447369
chr3:14320250:14320551	age	0.00769203	0.00347402	2.21416	0.0268179	0.0264125	0.447369
chr3:39153526:39153827	age	0.00291566	0.00130548	2.2334	0.0255226	0.0264392	0.447369
chr10:33273253:33273554	age	-0.00493088	0.00220403	-2.23721	0.0252725	0.0264397	0.447369
chr11:69048680:69048981	age	-0.00242258	0.00109012	-2.2223	0.026263	0.026449	0.447369
chr18:11981051:11981352	age	0.00221305	0.000989998	2.2354	0.0253908	0.0264526	0.447369
chr20:40287321:40287622	age	-0.00354365	0.00158812	-2.23134	0.0256584	0.0264608	0.447369
chr20:44187431:44187732	age	-0.00548067	0.00245547	-2.23202	0.0256134	0.0264767	0.447369
chr9:131334692:131334993	age	-0.00278241	0.00124826	-2.22903	0.025812	0.0264813	0.447369
chr5:156680909:156681210	age	0.00755851	0.00337442	2.23994	0.0250947	0.0264855	0.447369
chr12:48957392:48957693	age	0.00290284	0.00130361	2.22677	0.0259626	0.0264983	0.447369
chr8:22551519:22551820	age	-0.0043585	0.00194463	-2.2413	0.0250063	0.0264995	0.447369
chr19:13014558:13014859	age	-0.00522696	0.00233204	-2.24136	0.0250025	0.0265001	0.447369
chr19:40605488:40605789	age	-0.00445665	0.00199719	-2.23146	0.0256508	0.0265216	0.447369
chr20:408126:408427	age	-0.00266581	0.00119938	-2.22265	0.0262392	0.0265235	0.447369
chr22:45818140:45818441	age	-0.00577167	0.00257383	-2.24244	0.0249327	0.0265283	0.447369
chr15:67863453:67863754	age	-0.00342602	0.00152663	-2.24416	0.0248219	0.026552	0.4476
chr17:29619319:29619620	age	-0.00266558	0.00119312	-2.23413	0.0254745	0.0265661	0.447668
chr1:31065633:31065934	age	0.00206649	0.000930343	2.22122	0.0263363	0.0266015	0.448094
chr2:102771204:102771505	age	0.00644469	0.00288583	2.23322	0.0255347	0.0266155	0.448157
chr5:67493735:67494036	age	0.00680001	0.00303326	2.24181	0.0249734	0.0266254	0.448157
chr1:227946649:227946950	age	0.00289222	0.0012855	2.24987	0.024457	0.0266364	0.448172
chr1:40097126:40097427	age	0.00420128	0.00186113	2.25738	0.0239842	0.0266544	0.448306
chr1:108963326:108963627	age	0.00340718	0.00153456	2.2203	0.0263986	0.0266657	0.448327
chr11:69540140:69540441	age	-0.00440459	0.00197214	-2.2334	0.0255225	0.0266996	0.448631
chr7:106112225:106112526	age	-0.00188014	0.000847448	-2.21859	0.0265147	0.0267079	0.448631
chr12:110927437:110927738	age	-0.00630988	0.00282479	-2.23375	0.0254997	0.0267141	0.448631
chr2:239920196:239920497	age	-0.00995756	0.00447054	-2.22738	0.0259222	0.0267735	0.449005
chr8:41627585:41627886	age	-0.00598097	0.00268067	-2.23115	0.0256712	0.026777	0.449005
chr19:41325111:41325412	age	-0.00688412	0.00308038	-2.23483	0.0254287	0.026777	0.449005
chr16:84819751:84820052	age	-0.00575702	0.00257848	-2.23272	0.0255675	0.0267976	0.449005
chr11:68010073:68010374	age	-0.00644368	0.00287909	-2.2381	0.0252147	0.0268014	0.449005
chr9:135926912:135927213	age	0.00823065	0.00367709	2.23836	0.0251973	0.0268021	0.449005
chr7:353761:354062	age	-0.00552046	0.00247024	-2.23478	0.0254316	0.0268115	0.449005
chr14:76310607:76310908	age	0.0041375	0.00185035	2.23606	0.0253475	0.0268217	0.449005
chrX:136030340:136030641	age	0.00941082	0.00423012	2.22472	0.0261001	0.0268272	0.449005
chr17:73710172:73710473	age	-0.00668722	0.00299828	-2.23036	0.0257238	0.0268379	0.449014
chr9:116368701:116369002	age	0.00343204	0.00155452	2.20779	0.0272592	0.0268859	0.449361
chr4:3443497:3443798	age	-0.00405619	0.00183003	-2.21646	0.02666	0.0268906	0.449361
chr2:43754190:43754491	age	-0.00987012	0.00441368	-2.23626	0.025335	0.0268981	0.449361
chr9:34637711:34638012	age	0.00249213	0.00112207	2.22102	0.0263496	0.0269054	0.449361
chr10:21517294:21517595	age	0.00385447	0.00173037	2.22754	0.0259113	0.026912	0.449361
chr17:20155811:20156112	age	-0.0102824	0.00460343	-2.23365	0.0255064	0.0269192	0.449361
chr11:123299779:123300080	age	-0.00447409	0.00201021	-2.22569	0.0260352	0.0269353	0.449446
chr3:134978676:134978977	age	-0.00661257	0.00296391	-2.23103	0.0256793	0.0269539	0.449446
chr16:64080:64381	age	0.00621496	0.00279309	2.22512	0.0260731	0.0269546	0.449446
chr7:18573356:18573657	age	0.00752536	0.00338423	2.22366	0.0261715	0.0269747	0.449613
chr4:37890417:37890718	age	-0.00462727	0.00207443	-2.23062	0.0257062	0.0269934	0.449755
chr2:96509442:96509743	age	0.00325074	0.00145492	2.23431	0.0254627	0.0270209	0.450044
chr2:33134385:33134686	age	-0.00590494	0.00264374	-2.23356	0.0255121	0.0270446	0.45008
chr2:224835425:224835726	age	-0.00839327	0.00377226	-2.225	0.0260815	0.027059	0.45008
chr2:64865575:64865876	age	0.00323337	0.00144918	2.23117	0.0256698	0.0270708	0.45008
chr20:49219183:49219484	age	0.0027372	0.00123214	2.2215	0.0263171	0.0270988	0.45008
chr13:103965846:103966147	age	-0.00778601	0.00348751	-2.23254	0.0255792	0.027101	0.45008
chr11:12777590:12777891	age	0.00797517	0.00359651	2.21747	0.0265907	0.0271134	0.45008
chr4:8370848:8371149	age	-0.00533601	0.0023907	-2.23198	0.0256161	0.0271221	0.45008
chr7:57344309:57344610	age	0.0126246	0.00567025	2.22646	0.0259834	0.0271294	0.45008
chr2:238143643:238143944	age	0.00664599	0.00300195	2.21389	0.0268364	0.0271336	0.45008
chr15:73746900:73747201	age	-0.00721347	0.00324074	-2.22587	0.0260227	0.0271511	0.45008
chr20:39207205:39207506	age	0.00738675	0.00333751	2.21325	0.0268804	0.0271512	0.45008
chr16:85611711:85612012	age	0.00320283	0.00144879	2.2107	0.0270567	0.0271675	0.45008
chr12:110176796:110177097	age	-0.00553433	0.00248478	-2.2273	0.0259276	0.027178	0.45008
chr16:66900798:66901099	age	-0.00428401	0.00192485	-2.22563	0.0260391	0.027185	0.45008
chr12:110289038:110289339	age	-0.00469847	0.00210813	-2.22873	0.0258316	0.027187	0.45008
chr9:134061851:134062152	age	0.00279718	0.00125291	2.23256	0.0255782	0.0271959	0.45008
chr8:41146407:41146708	age	-0.00460563	0.00207356	-2.22112	0.0263428	0.0272043	0.45008
chr15:98649596:98649897	age	-0.00686011	0.00308877	-2.22098	0.0263521	0.0272052	0.45008
chr12:124989039:124989340	age	0.00220492	0.00099938	2.20629	0.0273635	0.027231	0.450113
chr9:89685094:89685395	age	-0.00822316	0.00369091	-2.22795	0.0258838	0.0272358	0.450113
chr3:46565156:46565457	age	-0.00449304	0.00201383	-2.2311	0.0256747	0.0272376	0.450113
chr7:121012213:121012514	age	0.00506785	0.00229041	2.21264	0.0269228	0.027266	0.450416
chr19:47509987:47510288	age	-0.00553666	0.00249661	-2.21767	0.0265772	0.0272941	0.450712
chr5:64506382:64506683	age	-0.00742653	0.00333854	-2.22449	0.0261157	0.0273529	0.451389
chr11:66892205:66892506	age	0.00645277	0.00290275	2.22298	0.0262169	0.0273744	0.451389
chr2:61434363:61434664	age	0.00843065	0.00379915	2.21909	0.0264807	0.0273763	0.451389
chr13:48236582:48236883	age	0.0089382	0.0040288	2.21858	0.0265156	0.0273847	0.451389
chr8:58659582:58659883	age	0.00395745	0.00178938	2.21163	0.0269921	0.0274067	0.451389
chr5:134436963:134437264	age	0.0085468	0.00385987	2.21427	0.0268103	0.0274179	0.451389
chr20:38066916:38067217	age	-0.00500159	0.0022591	-2.21397	0.0268307	0.0274462	0.451389
chr1:207311265:207311566	age	0.00637283	0.00290112	2.19668	0.0280435	0.0274569	0.451389
chr14:70148976:70149277	age	0.00598137	0.00270815	2.20866	0.0271985	0.0274657	0.451389
chr1:225772325:225772626	age	-0.00442195	0.00198599	-2.22657	0.0259761	0.0274692	0.451389
chr6:29976927:29977228	age	-0.00737083	0.0033297	-2.21366	0.026852	0.0274697	0.451389
chr8:47894516:47894817	age	0.00946915	0.00427732	2.2138	0.0268423	0.0274712	0.451389
chr1:111801150:111801451	age	0.00563066	0.00251811	2.23606	0.0253476	0.0274762	0.451389
chr8:123157148:123157449	age	0.00356427	0.00159695	2.23192	0.02562	0.0274772	0.451389
chr6:169831683:169831984	age	0.00373083	0.00169057	2.20685	0.0273247	0.0275178	0.451629
chr11:117144104:117144405	age	-0.00268642	0.00121385	-2.21314	0.0268883	0.0275184	0.451629
chr1:6475566:6475867	age	-0.00454751	0.00204625	-2.22236	0.0262587	0.0275241	0.451629
chr14:75535918:75536219	age	-0.00912305	0.00410919	-2.22016	0.0264081	0.0275325	0.451629
chrX:104156824:104157125	age	0.0036139	0.00163451	2.211	0.0270355	0.0275486	0.451629
chr16:87894096:87894397	age	-0.00583846	0.00262205	-2.22667	0.025969	0.0275601	0.451629
chr5:138464919:138465220	age	0.00202467	0.00090447	2.23851	0.0251875	0.0275629	0.451629
chr9:96618266:96618567	age	0.00802005	0.00363056	2.20904	0.0271719	0.0275813	0.451764
chr17:17527394:17527695	age	0.00828557	0.00374969	2.20967	0.0271282	0.0276092	0.45196
chr15:42581431:42581732	age	0.00534733	0.00243722	2.19403	0.0282333	0.0276136	0.45196
chr2:40458473:40458774	age	0.0105823	0.00478304	2.21246	0.0269352	0.0276319	0.452093
chr2:233422248:233422549	age	0.00726661	0.0032855	2.21172	0.0269861	0.0276564	0.452194
chr7:159097158:159097459	age	-0.00219382	0.000992413	-2.21059	0.0270643	0.0276584	0.452194
chr5:134436477:134436778	age	0.00422109	0.00190505	2.21574	0.0267091	0.0276755	0.452307
chr8:124998287:124998588	age	-0.00536391	0.00242617	-2.21086	0.0270457	0.0277013	0.452457
chr1:36285462:36285763	age	-0.00449883	0.00202628	-2.22024	0.0264022	0.027705	0.452457
chr7:5045687:5045988	age	0.00350091	0.00157324	2.22529	0.0260617	0.0277686	0.453203
chr14:20305853:20306154	age	0.00456959	0.00207211	2.20528	0.0274342	0.0277776	0.453203
chrX:54808826:54809127	age	0.0033415	0.00150219	2.22443	0.0261197	0.0277812	0.453203
chr3:125606650:125606951	age	-0.00733839	0.00330466	-2.22062	0.0263767	0.0278044	0.453226
chr11:100719807:100720108	age	-0.00535799	0.00241418	-2.21938	0.0264609	0.0278186	0.453226
chr3:50111424:50111725	age	0.00803769	0.0036464	2.20429	0.0275043	0.027821	0.453226
chr2:222568927:222569228	age	-0.00407889	0.0018449	-2.2109	0.0270426	0.0278295	0.453226
chr1:155277166:155277467	age	-0.00211259	0.000959674	-2.20136	0.0277104	0.0278534	0.453226
chr2:201780918:201781219	age	0.00183015	0.000824707	2.21915	0.0264764	0.0278689	0.453226
chr5:43599651:43599952	age	-0.00522873	0.00235024	-2.22476	0.0260972	0.0278713	0.453226
chr8:58411182:58411483	age	0.00316236	0.00144397	2.19004	0.0285217	0.0278725	0.453226
chr6:4460751:4461052	age	-0.00630792	0.00283224	-2.22718	0.0259349	0.0278743	0.453226
chr2:42072854:42073155	age	0.00713426	0.00323423	2.20586	0.0273935	0.027887	0.453264
chr10:79424699:79425000	age	0.00507001	0.00228679	2.21708	0.0266174	0.0278993	0.453264
chr8:27774282:27774583	age	0.00207955	0.000936093	2.22152	0.0263156	0.0279081	0.453264
chr1:50968949:50969250	age	-0.00480264	0.00215652	-2.22703	0.0259453	0.0279175	0.453264
chr6:26026236:26026537	age	-0.00970801	0.00438039	-2.21624	0.0266749	0.0279323	0.453339
chr7:100345310:100345611	age	-0.00577371	0.00260391	-2.21732	0.0266009	0.0279431	0.453349
chr2:38377151:38377452	age	0.00228994	0.0010383	2.20547	0.0274211	0.0279546	0.45337
chrX:120321557:120321858	age	0.00831589	0.00376117	2.21099	0.0270369	0.027975	0.453535
chr15:99733396:99733697	age	0.00199819	0.00090485	2.20831	0.0272229	0.0280141	0.454004
chr10:3500385:3500686	age	0.00753321	0.00340109	2.21494	0.0267641	0.0280292	0.454083
chr11:17384058:17384359	age	-0.0036927	0.00166489	-2.21798	0.0265562	0.0280515	0.454136
chr1:150974653:150974954	age	0.00334892	0.00150876	2.21964	0.0264429	0.0280565	0.454136
chr5:150628223:150628524	age	0.00544187	0.00246881	2.20425	0.027507	0.0280631	0.454136
chr15:68674021:68674322	age	-0.00368816	0.00167591	-2.20069	0.0277581	0.0280828	0.454222
chr6:159125943:159126244	age	-0.00479827	0.00217169	-2.20947	0.0271422	0.0280992	0.454222
chr5:135217084:135217385	age	-0.00726684	0.00326633	-2.22477	0.0260964	0.0281047	0.454222
chr20:25861578:25861879	age	0.00627342	0.00284387	2.20595	0.0273876	0.0281207	0.454222
chr11:78188577:78188878	age	0.0022059	0.000997342	2.21178	0.0269816	0.0281429	0.454222
chr17:78497162:78497463	age	-0.00416136	0.00187752	-2.21642	0.0266629	0.0281528	0.454222
chr17:3835661:3835962	age	-0.00521938	0.00236697	-2.20509	0.0274477	0.0281541	0.454222
chr9:26947085:26947386	age	0.00250207	0.00112309	2.22786	0.0258902	0.0281566	0.454222
chr2:53867232:53867533	age	-0.00781829	0.00353765	-2.21002	0.0271036	0.0281701	0.454222
chr3:194003073:194003374	age	-0.00517606	0.00232633	-2.22499	0.0260817	0.0281798	0.454222
chr2:37925364:37925665	age	-0.00220999	0.000994274	-2.22272	0.0262349	0.0281808	0.454222
chr10:16817398:16817699	age	0.00167398	0.000771784	2.16897	0.0300849	0.0281949	0.454285
chr1:167899358:167899659	age	-0.00936914	0.00422924	-2.21533	0.0267376	0.0282211	0.454429
chr1:85276543:85276844	age	0.00199619	0.000912636	2.18728	0.0287224	0.0282262	0.454429
chr6:37244823:37245124	age	0.0113631	0.00516157	2.20147	0.0277026	0.0282345	0.454429
chr10:86632182:86632483	age	-0.00626	0.00284315	-2.20178	0.0276807	0.0282707	0.454773
chr13:42049032:42049333	age	0.00356922	0.00162244	2.19991	0.0278135	0.0282763	0.454773
chr5:176632834:176633135	age	-0.00576675	0.00260341	-2.21508	0.0267548	0.028296	0.454801
chr5:151051718:151052019	age	-0.00445233	0.00201574	-2.20878	0.0271896	0.0282985	0.454801
chrX:74536454:74536755	age	-0.00521425	0.00234291	-2.22554	0.0260451	0.0283322	0.455057
chr20:17617533:17617834	age	-0.00544447	0.00244816	-2.22391	0.0261547	0.0283349	0.455057
chr3:81743441:81743742	age	-0.00570651	0.00257797	-2.21357	0.0268584	0.0283633	0.455349
chr5:134439210:134439511	age	0.00494202	0.00224997	2.19648	0.0280575	0.0284078	0.455739
chr15:76866055:76866356	age	0.00495396	0.00225263	2.19919	0.0278646	0.0284081	0.455739
chr5:14147269:14147570	age	-0.00494258	0.00224346	-2.2031	0.0275875	0.0284327	0.455867
chr14:68195191:68195492	age	0.00774088	0.00351901	2.19973	0.0278258	0.0284398	0.455867
chr8:108787458:108787759	age	0.00762113	0.00346986	2.19638	0.028065	0.0284654	0.455867
chr7:130921491:130921792	age	0.00436746	0.00198447	2.20082	0.0277491	0.028466	0.455867
chr11:798151:798452	age	0.00324032	0.00146554	2.21102	0.0270348	0.0284768	0.455867
chr14:68843978:68844279	age	0.00431289	0.00197209	2.18696	0.0287451	0.0284776	0.455867
chr22:24525422:24525723	age	-0.00584693	0.00265017	-2.20625	0.0273667	0.0285388	0.456682
chr10:91608556:91608857	age	-0.00617436	0.00279437	-2.20957	0.0271351	0.0285634	0.456783
chr4:185139786:185140087	age	-0.00638162	0.00290434	-2.19727	0.0280012	0.0285657	0.456783
chr19:51927230:51927531	age	0.00353689	0.00159957	2.21115	0.0270252	0.0285851	0.456878
chr10:69466816:69467117	age	-0.00790954	0.00359439	-2.20053	0.0277695	0.0285921	0.456878
chr17:35717138:35717439	age	-0.00724269	0.0032822	-2.20666	0.0273379	0.0286254	0.457089
chr15:66497658:66497959	age	0.00244812	0.00111956	2.18668	0.0287658	0.0286391	0.457089
chr7:77855389:77855690	age	-0.00516635	0.00234316	-2.20486	0.0274636	0.0286401	0.457089
chr6:40802525:40802826	age	-0.00674523	0.00307823	-2.19127	0.0284326	0.02867	0.457089
chr19:6459656:6459957	age	0.00430095	0.00196027	2.19406	0.0282311	0.0286734	0.457089
chr11:33808276:33808577	age	-0.00461521	0.00209219	-2.20592	0.0273896	0.0286768	0.457089
chr19:39409579:39409880	age	0.0037977	0.00172011	2.20782	0.027257	0.0286819	0.457089
chr2:16275695:16275996	age	0.00670807	0.00306081	2.1916	0.0284081	0.0286876	0.457089
chr19:38674835:38675136	age	0.00703665	0.00320332	2.19667	0.0280437	0.0287275	0.457272
chr17:8376597:8376898	age	-0.00231003	0.00105291	-2.19395	0.0282393	0.0287306	0.457272
chr4:2963325:2963626	age	0.00195118	0.000877988	2.22233	0.0262607	0.0287341	0.457272
chr6:44268066:44268367	age	0.00571015	0.00259936	2.19675	0.0280382	0.0287402	0.457272
chr5:90474660:90474961	age	0.00224698	0.00100402	2.23798	0.0252227	0.0287661	0.457521
chr10:103555016:103555317	age	0.00416039	0.0018866	2.20523	0.0274379	0.0287782	0.45755
chr1:183932458:183932759	age	-0.00752258	0.00340997	-2.20605	0.0273802	0.0287896	0.457567
chr17:28743846:28744147	age	0.00317582	0.00145415	2.18396	0.0289649	0.0288017	0.457596
chr15:88918772:88919073	age	0.00905535	0.00413478	2.19004	0.0285212	0.0288333	0.457721
chr17:64994978:64995279	age	0.00489824	0.00222937	2.19714	0.0280104	0.028837	0.457721
chr19:10882242:10882543	age	-0.0048491	0.00220516	-2.19898	0.0278792	0.0288404	0.457721
chr20:11451955:11452256	age	0.00557188	0.002524	2.20756	0.0272747	0.0288542	0.457776
chr10:31709137:31709438	age	0.00308765	0.00140609	2.19591	0.0280982	0.0288889	0.457839
chrX:85003678:85003979	age	0.00337367	0.00154607	2.1821	0.0291024	0.0288927	0.457839
chr9:69376726:69377027	age	-0.00482559	0.00219335	-2.2001	0.0277998	0.0288955	0.457839
chr13:46894086:46894387	age	-0.0050141	0.00227073	-2.20815	0.027234	0.0288993	0.457839
chr1:43858467:43858768	age	-0.00602315	0.00273949	-2.19864	0.0279037	0.0289266	0.458107
chr5:96885855:96886156	age	-0.00922567	0.00419671	-2.19831	0.0279269	0.0289447	0.458231
chr6:159126614:159126915	age	-0.00442861	0.00201362	-2.19932	0.0278548	0.0289721	0.45848
chr9:131422473:131422774	age	-0.00668959	0.00304432	-2.1974	0.0279916	0.028981	0.45848
chr2:70293630:70293931	age	-0.00236197	0.00107827	-2.19051	0.0284873	0.0290015	0.458497
chr2:199463425:199463726	age	-0.00537204	0.00243798	-2.20348	0.0275607	0.0290027	0.458497
chr2:105515682:105515983	age	-0.00601162	0.0027381	-2.19555	0.0281245	0.0290163	0.458548
chr2:127568894:127569195	age	-0.00867058	0.00394621	-2.19719	0.0280066	0.029037	0.458612
chr19:49149300:49149601	age	0.0027871	0.00126747	2.19895	0.0278817	0.0290534	0.458612
chr1:202188965:202189266	age	-0.004419	0.0020168	-2.1911	0.0284449	0.0290668	0.458612
chr15:52423868:52424169	age	0.00434148	0.00196507	2.20932	0.0271522	0.0290684	0.458612
chr10:45420515:45420816	age	0.00354717	0.00161529	2.19599	0.0280928	0.0290719	0.458612
chr16:1954590:1954891	age	-0.00234512	0.00106796	-2.1959	0.0280994	0.0290903	0.45874
chr1:212950318:212950619	age	-0.00496325	0.00225244	-2.2035	0.0275597	0.0291062	0.458798
chr3:187291503:187291804	age	-0.0092954	0.00422623	-2.19945	0.0278457	0.0291147	0.458798
chr11:17386602:17386903	age	0.00204411	0.000941883	2.17023	0.0299891	0.029131	0.458892
chr1:181147927:181148228	age	-0.00814086	0.00370877	-2.19503	0.0281616	0.02915	0.458921
chr1:40161173:40161474	age	0.00225505	0.00102111	2.20843	0.027214	0.0291534	0.458921
chr3:183626904:183627205	age	-0.00404483	0.0018401	-2.19816	0.0279376	0.0291693	0.459009
chr15:63884800:63885101	age	-0.00843115	0.0038389	-2.19624	0.0280747	0.0291833	0.459067
chr15:63881395:63881696	age	-0.00622351	0.00284115	-2.19049	0.0284885	0.0292079	0.459155
chr12:55712185:55712486	age	-0.00668187	0.00304492	-2.19443	0.0282045	0.0292096	0.459155
chr8:141401567:141401868	age	-0.00466204	0.00211907	-2.20004	0.0278039	0.0292306	0.459324
chr7:49783481:49783782	age	0.00663911	0.00303111	2.19032	0.0285008	0.0292528	0.459345
chr2:238137356:238137657	age	0.00664913	0.00304586	2.183	0.0290355	0.0292874	0.459345
chr4:145153220:145153521	age	0.00548539	0.00251238	2.18334	0.0290106	0.0293011	0.459345
chr13:20465436:20465737	age	0.00702818	0.0032194	2.18307	0.0290303	0.0293037	0.459345
chr1:2527356:2527657	age	-0.00482599	0.00219063	-2.20301	0.0275939	0.0293191	0.459345
chr3:100157840:100158141	age	-0.00514078	0.00233736	-2.1994	0.0278496	0.0293222	0.459345
chr20:46118076:46118377	age	0.00578887	0.002636	2.19608	0.0280861	0.0293225	0.459345
chr17:18123396:18123697	age	-0.00431561	0.00196782	-2.19309	0.0283011	0.0293241	0.459345
chr6:34791868:34792169	age	-0.00287026	0.00130805	-2.1943	0.0282138	0.0293249	0.459345
chr20:51412489:51412790	age	-0.00601804	0.00273466	-2.20066	0.0277602	0.0293385	0.459345
chr12:111685873:111686174	age	-0.0025351	0.00115895	-2.1874	0.0287134	0.0293456	0.459345
chr5:64165891:64166192	age	-0.00422702	0.00192825	-2.19216	0.0283682	0.0293621	0.459441
chr1:16068404:16068705	age	-0.00652941	0.00297344	-2.19591	0.0280986	0.029393	0.459629
chr6:32971884:32972185	age	0.00223331	0.00101975	2.19006	0.0285196	0.0293947	0.459629
chr18:5294692:5294993	age	0.00445977	0.00202998	2.19695	0.0280237	0.029426	0.459649
chr2:27026538:27026839	age	0.00597643	0.00275013	2.17314	0.0297696	0.0294484	0.459649
chr8:49072052:49072353	age	0.00348513	0.00159044	2.1913	0.0284298	0.0294579	0.459649
chr3:194144037:194144338	age	-0.0059109	0.00268326	-2.20288	0.0276035	0.0294622	0.459649
chr11:46339088:46339389	age	0.00388604	0.00177523	2.18904	0.0285939	0.0294623	0.459649
chr22:43343263:43343564	age	-0.00753197	0.00341685	-2.20436	0.0274989	0.0294664	0.459649
chr12:32896681:32896982	age	0.00784483	0.00358161	2.19031	0.028502	0.0294684	0.459649
chr2:237092082:237092383	age	-0.00814253	0.00370167	-2.19969	0.0278288	0.0294802	0.459671
chr1:67347704:67348005	age	-0.00602519	0.00274038	-2.19867	0.0279015	0.029504	0.459768
chr1:37474351:37474652	age	0.00262165	0.00120864	2.16908	0.0300763	0.0295071	0.459768
chr6:168060487:168060788	age	-0.00570184	0.00260103	-2.19215	0.028369	0.0295329	0.45987
chr9:96686823:96687124	age	0.00671754	0.00306612	2.1909	0.0284593	0.029546	0.45987
chr14:61189008:61189309	age	0.00576172	0.00263216	2.18897	0.0285988	0.0295503	0.45987
chr10:7260507:7260808	age	0.00387376	0.00177161	2.18658	0.0287736	0.0295607	0.45987
chr4:176229643:176229944	age	-0.00908571	0.00414057	-2.19431	0.0282128	0.0295689	0.45987
chr1:164754118:164754419	age	0.00700643	0.00321249	2.181	0.0291834	0.0295756	0.45987
chr5:139884202:139884503	age	-0.00574208	0.00260423	-2.20491	0.0274606	0.0295959	0.460024
chr12:121334789:121335090	age	-0.00443927	0.00203464	-2.18184	0.0291211	0.0296117	0.460109
chr2:16569453:16569754	age	-0.00824832	0.00375657	-2.19571	0.0281128	0.0296225	0.460116
chr10:110762832:110763133	age	-0.00901698	0.00411507	-2.19121	0.0284366	0.0296465	0.460328
chr9:34126578:34126879	age	-0.0026708	0.00122078	-2.18777	0.0286864	0.0296654	0.460359
chr7:30918655:30918956	age	-0.00826602	0.00376508	-2.19544	0.0281319	0.0296692	0.460359
chr17:29643327:29643628	age	-0.0055615	0.00253248	-2.19607	0.028087	0.0296869	0.460473
chr21:46399742:46400043	age	0.00766341	0.00349912	2.1901	0.0285172	0.0297131	0.460602
chr8:107614564:107614865	age	-0.0100048	0.00457807	-2.18537	0.028862	0.0297174	0.460602
chr16:64695767:64696068	age	-0.0173737	0.00794187	-2.18761	0.0286983	0.0297384	0.460602
chr2:201953537:201953838	age	-0.0113952	0.00520188	-2.19059	0.0284816	0.0297388	0.460602
chr14:101628456:101628757	age	0.00352825	0.00160898	2.19285	0.0283182	0.0297551	0.460602
chr1:40979522:40979823	age	0.00218721	0.000994666	2.19894	0.0278821	0.0297693	0.460602
chr18:11374942:11375243	age	-0.00552703	0.00251688	-2.19599	0.0280929	0.0297815	0.460602
chr6:139230359:139230660	age	0.00802623	0.00367096	2.18641	0.0287854	0.0297888	0.460602
chr2:170770698:170770999	age	0.00577694	0.00264693	2.1825	0.0290724	0.0297946	0.460602
chr3:32467837:32468138	age	0.00399737	0.00182201	2.19393	0.0282405	0.0297988	0.460602
chr11:118401477:118401778	age	-0.00299358	0.00137355	-2.17945	0.0292983	0.0298207	0.460636
chr7:102433315:102433616	age	-0.00566574	0.00257961	-2.19635	0.0280667	0.0298217	0.460636
chr4:127880730:127881031	age	0.00526183	0.00240463	2.18821	0.0286541	0.0298626	0.461108
chr19:50147907:50148208	age	0.00320028	0.0014754	2.16909	0.0300758	0.0298947	0.461443
chr10:4344533:4344834	age	0.0100214	0.00459213	2.1823	0.0290876	0.0299065	0.461465
chr2:74198424:74198725	age	-0.00579227	0.00263649	-2.19696	0.028023	0.0299168	0.461465
chr4:38190861:38191162	age	-0.00400162	0.00182638	-2.19101	0.0284511	0.0299471	0.461597
chr1:55352471:55352772	age	-0.00718259	0.0032809	-2.18922	0.0285812	0.0299528	0.461597
chr2:178686482:178686783	age	-0.00490287	0.00225604	-2.17322	0.0297638	0.0299566	0.461597
chr20:57440685:57440986	age	-0.00404686	0.00185593	-2.1805	0.0292206	0.0299898	0.461809
chr9:132307493:132307794	age	0.00483032	0.00222223	2.17363	0.0297326	0.0300001	0.461809
chr1:154419504:154419805	age	0.0038674	0.00177337	2.18081	0.0291972	0.030016	0.461809
chr1:167899189:167899490	age	-0.0104253	0.00476406	-2.18832	0.028646	0.0300326	0.461809
chr19:53989711:53990012	age	-0.00822757	0.0037587	-2.18894	0.0286012	0.030034	0.461809
chr9:96646764:96647065	age	0.00514359	0.00236186	2.17777	0.0294231	0.0300351	0.461809
chr3:128273480:128273781	age	-0.00650809	0.00297161	-2.19009	0.0285175	0.030043	0.461809
chr15:90916209:90916510	age	-0.0054738	0.00249752	-2.1917	0.0284015	0.0300643	0.461971
chr6:2746744:2747045	age	-0.0023696	0.00108759	-2.17877	0.0293487	0.0300809	0.461971
chr9:70470458:70470759	age	-0.00727116	0.00333789	-2.17837	0.0293782	0.0300847	0.461971
chr10:79071190:79071491	age	0.00415251	0.00191418	2.16934	0.0300568	0.030097	0.462
chr19:49073179:49073480	age	-0.00514641	0.00237484	-2.16706	0.0302303	0.0301686	0.462939
chr1:16078941:16079242	age	-0.00473494	0.00217753	-2.17445	0.0296713	0.0301976	0.463065
chr2:127090400:127090701	age	0.00701124	0.00321278	2.1823	0.0290875	0.0302068	0.463065
chr2:15448303:15448604	age	0.00713336	0.0032757	2.17766	0.0294315	0.0302081	0.463065
chr11:74726555:74726856	age	0.00305439	0.00140502	2.1739	0.0297123	0.0302207	0.4631
chr2:18546578:18546879	age	0.00980244	0.00452106	2.16817	0.0301456	0.0302646	0.463458
chr3:46078865:46079166	age	-0.00354754	0.00163443	-2.1705	0.0299688	0.0302649	0.463458
chr11:117222115:117222416	age	-0.004647	0.00212264	-2.18925	0.0285785	0.030322	0.464172
chr14:35535217:35535518	age	0.00488833	0.00224753	2.17497	0.029632	0.0303588	0.464575
chr1:220733059:220733360	age	-0.00756405	0.00347017	-2.17974	0.0292769	0.0303977	0.464842
chrX:40013408:40013709	age	0.00415836	0.00191868	2.1673	0.0302121	0.0304061	0.464842
chr16:74666836:74667137	age	-0.00185848	0.000859548	-2.16216	0.0306057	0.0304076	0.464842
chr6:158869643:158869944	age	-0.00799879	0.00367496	-2.17657	0.0295128	0.0304231	0.46492
chr6:37794878:37795179	age	-0.00744584	0.00340761	-2.18506	0.0288843	0.0304523	0.465206
chr13:113216147:113216448	age	-0.00365894	0.00168444	-2.17219	0.029841	0.0304782	0.465339
chr12:682884:683185	age	-0.00694807	0.00317589	-2.18775	0.0286875	0.030482	0.465339
chr11:64148225:64148526	age	-0.00636229	0.00291932	-2.17937	0.0293041	0.0305054	0.465355
chr10:73017930:73018231	age	-0.00706372	0.00324289	-2.17822	0.0293899	0.030518	0.465355
chr19:1957168:1957469	age	-0.00239369	0.00110251	-2.17112	0.0299223	0.0305206	0.465355
chr19:45406207:45406508	age	0.00350482	0.00160512	2.18353	0.028997	0.030528	0.465355
chr7:157149107:157149408	age	-0.00733641	0.0033672	-2.17879	0.0293474	0.0305573	0.465355
chr14:76472331:76472632	age	0.00717726	0.00331585	2.16453	0.0304237	0.0305627	0.465355
chr17:57097851:57098152	age	-0.00455015	0.00208122	-2.18628	0.0287948	0.0305737	0.465355
chr11:66258271:66258572	age	-0.00373175	0.0017081	-2.18473	0.0289083	0.0305875	0.465355
chr3:155870330:155870631	age	0.00176851	0.000815768	2.16791	0.0301659	0.0305926	0.465355
chr2:178859740:178860041	age	-0.00380128	0.00175213	-2.16951	0.0300437	0.0306077	0.465355
chr14:50233354:50233655	age	0.00277589	0.00125815	2.20633	0.0273611	0.0306152	0.465355
chr15:31349175:31349476	age	0.0071858	0.00332611	2.16042	0.03074	0.0306212	0.465355
chr11:73351234:73351535	age	-0.00427518	0.00197268	-2.16719	0.0302201	0.0306395	0.465355
chr7:3898077:3898378	age	0.0049765	0.00229359	2.16974	0.0300263	0.0306421	0.465355
chr14:102498354:102498655	age	0.00665599	0.00308079	2.16048	0.0307352	0.0306524	0.465355
chr14:75237477:75237778	age	0.00276928	0.00127298	2.17543	0.029598	0.0306551	0.465355
chr2:231710282:231710583	age	0.00231139	0.00105709	2.18657	0.0287743	0.0306886	0.465355
chr22:41401978:41402279	age	0.00467297	0.00216438	2.15903	0.0308479	0.0306898	0.465355
chr17:50931036:50931337	age	-0.00209745	0.000968812	-2.16497	0.0303902	0.0306915	0.465355
chr19:49217391:49217692	age	0.00882067	0.00408089	2.16146	0.03066	0.0306923	0.465355
chr10:124461660:124461961	age	0.00293867	0.00135172	2.17402	0.0297033	0.0307188	0.465597
chr1:162561288:162561589	age	0.00208075	0.00096392	2.15863	0.0308789	0.0307423	0.465795
chr9:19380143:19380444	age	-0.00187817	0.000867443	-2.16518	0.0303739	0.0307569	0.465858
chr12:118182333:118182634	age	-0.00497968	0.0022865	-2.17786	0.0294163	0.0307741	0.46596
chr12:106757726:106758027	age	-0.00641731	0.00294036	-2.18249	0.0290734	0.030789	0.465972
chr20:36863630:36863931	age	-0.00637836	0.00291541	-2.18781	0.0286836	0.0308076	0.465972
chr6:150250897:150251198	age	-0.00532054	0.00244884	-2.17267	0.0298049	0.0308161	0.465972
chr12:67388772:67389073	age	0.00872687	0.00401259	2.17487	0.0296396	0.0308168	0.465972
chr3:186930119:186930420	age	-0.00835421	0.0038403	-2.17541	0.0295996	0.0308338	0.466071
chr5:34929308:34929609	age	0.00184648	0.00085379	2.16269	0.0305649	0.0308482	0.466109
chr8:41543169:41543470	age	-0.0047172	0.0021789	-2.16494	0.030392	0.0308641	0.466109
chr8:66048750:66049051	age	-0.00644396	0.00295433	-2.18119	0.0291694	0.0308699	0.466109
chr10:15762879:15763180	age	-0.0167943	0.00771988	-2.17546	0.0295953	0.030887	0.466109
chr3:8736496:8736797	age	0.00894762	0.00415052	2.15578	0.0311006	0.0309289	0.466109
chr22:37844239:37844540	age	0.00222528	0.00102378	2.17359	0.0297359	0.030935	0.466109
chr4:183988078:183988379	age	-0.00387398	0.00177969	-2.17677	0.0294977	0.0309438	0.466109
chr11:62553498:62553799	age	-0.0046003	0.0021106	-2.17962	0.0292858	0.0309441	0.466109
chr14:99604270:99604571	age	0.00196349	0.000906343	2.16638	0.0302819	0.0309453	0.466109
chr2:72095398:72095699	age	0.00698283	0.00322343	2.16627	0.0302905	0.0309605	0.466109
chr3:128198393:128198694	age	-0.00536634	0.00247161	-2.17119	0.0299165	0.0309626	0.466109
chr1:31628004:31628305	age	-0.00462844	0.00212571	-2.17737	0.0294532	0.030965	0.466109
chr2:226690698:226690999	age	-0.0062362	0.00286797	-2.17443	0.0296726	0.0309726	0.466109
chr18:48538818:48539119	age	0.00283624	0.00131463	2.15744	0.0309713	0.0309884	0.46613
chr1:41501702:41502003	age	0.00354908	0.0016347	2.17108	0.0299248	0.0309995	0.46613
chr7:157356001:157356302	age	-0.00262628	0.00120673	-2.17636	0.029528	0.0310054	0.46613
chr15:67167426:67167727	age	0.00530888	0.00245404	2.16333	0.0305161	0.0310201	0.466193
chr2:74712500:74712801	age	-0.00951682	0.00436981	-2.17786	0.0294166	0.0310429	0.466289
chr1:36385877:36386178	age	0.00151053	0.000714492	2.11413	0.0345041	0.0310475	0.466289
chr2:221943188:221943489	age	-0.0146741	0.00676112	-2.17037	0.0299788	0.0310627	0.46636
chr17:67022143:67022444	age	-0.00455111	0.00210212	-2.16501	0.0303869	0.031104	0.466823
chr3:35639343:35639644	age	0.00452469	0.0020863	2.16876	0.0301007	0.0311581	0.467176
chr2:70948480:70948781	age	0.00524863	0.00242725	2.16238	0.0305891	0.0311638	0.467176
chr6:31399880:31400181	age	-0.00868362	0.00401127	-2.1648	0.0304029	0.0311685	0.467176
chr21:26845284:26845585	age	0.00390916	0.00180272	2.16848	0.0301221	0.0311718	0.467176
chr9:97632372:97632673	age	0.00606762	0.00283147	2.14292	0.0321196	0.0311869	0.467176
chr14:105398370:105398671	age	-0.0025687	0.00118624	-2.16541	0.0303566	0.0312012	0.467176
chr6:90137796:90138097	age	-0.00474823	0.0021696	-2.18853	0.028631	0.0312059	0.467176
chr9:129006758:129007059	age	-0.00425134	0.00195608	-2.17339	0.0297508	0.0312116	0.467176
chr14:67457844:67458145	age	0.00474683	0.00218514	2.17232	0.0298313	0.0312221	0.467176
chr10:128011351:128011652	age	-0.00426305	0.00196828	-2.16588	0.0303205	0.0312353	0.467185
chr2:151753644:151753945	age	-0.00658343	0.00303007	-2.1727	0.029803	0.031254	0.467185
chr17:1669415:1669716	age	0.00295622	0.00136113	2.17189	0.0298639	0.0312654	0.467185
chr6:53061714:53062015	age	0.00275448	0.00128349	2.14608	0.031867	0.0312922	0.467185
chr1:147928208:147928509	age	0.00362156	0.00167097	2.16735	0.0302085	0.0312943	0.467185
chr4:25988144:25988445	age	-0.00533405	0.00245987	-2.16842	0.0301265	0.0313117	0.467185
chr15:55408265:55408566	age	0.00209835	0.000979435	2.14241	0.0321607	0.031329	0.467185
chr16:86556625:86556926	age	0.00514266	0.00237869	2.16197	0.0306203	0.0313328	0.467185
chr3:51568049:51568350	age	0.00725603	0.003353	2.16404	0.030461	0.0313395	0.467185
chr2:169584219:169584520	age	0.00296033	0.00137669	2.15032	0.0315299	0.0313396	0.467185
chr8:22626240:22626541	age	0.00741616	0.0034261	2.16461	0.0304176	0.031355	0.467185
chr1:156508397:156508698	age	0.0034039	0.00157761	2.15764	0.0309559	0.0313687	0.467185
chr2:241878037:241878338	age	-0.00571863	0.00263438	-2.17077	0.0299483	0.0313764	0.467185
chr17:40311047:40311348	age	-0.00465854	0.00214925	-2.16752	0.0301952	0.031377	0.467185
chr3:134752799:134753100	age	-0.00637714	0.00293402	-2.17351	0.0297417	0.0313803	0.467185
chr2:61853971:61854272	age	0.00231593	0.00106535	2.17388	0.0297141	0.0314016	0.467192
chrX:47650623:47650924	age	0.00230174	0.0010701	2.15095	0.0314804	0.0314018	0.467192
chr15:56099384:56099685	age	-0.00418703	0.00193975	-2.15854	0.0308855	0.031416	0.467247
chr15:33310733:33311034	age	0.00609824	0.00280859	2.17128	0.0299099	0.0314609	0.467471
chr12:13000230:13000531	age	0.00185444	0.000871785	2.12717	0.0334057	0.0314652	0.467471
chr17:73298469:73298770	age	-0.0067658	0.00312442	-2.16546	0.0303525	0.0314727	0.467471
chr12:569785:570086	age	0.00346523	0.00160936	2.15318	0.0313049	0.031483	0.467471
chr8:42484659:42484960	age	-0.00571447	0.00264353	-2.16168	0.0306429	0.0314836	0.467471
chr12:116319827:116320128	age	-0.00415452	0.00191825	-2.16579	0.0303276	0.0315215	0.467877
chr12:89709549:89709850	age	0.00205102	0.000944193	2.17225	0.0298368	0.0315368	0.46794
chr5:181188347:181188648	age	0.0046689	0.00214691	2.1747	0.0296524	0.0315467	0.46794
chr9:113919415:113919716	age	-0.00407735	0.00188576	-2.16218	0.0306047	0.0315738	0.468186
chr1:25699713:25700014	age	0.00492365	0.00229137	2.14878	0.0316516	0.0315966	0.468366
chr2:25010042:25010343	age	0.00901652	0.00418978	2.15202	0.0313954	0.0316172	0.468517
chr22:38881462:38881763	age	-0.00533696	0.00245051	-2.1779	0.0294132	0.0316301	0.468523
chr15:99928377:99928678	age	-0.00612375	0.00283129	-2.16289	0.03055	0.0316465	0.468523
chr8:11571864:11572165	age	-0.00713666	0.00331385	-2.15359	0.0312725	0.0316543	0.468523
chr11:94128710:94129011	age	0.00576677	0.00268932	2.14432	0.0320073	0.0316666	0.468523
chr19:13987404:13987705	age	-0.00307852	0.00141737	-2.172	0.0298557	0.0316703	0.468523
chr11:72041038:72041339	age	0.00337446	0.00156126	2.16137	0.0306667	0.031681	0.468524
chr12:110267241:110267542	age	-0.00642678	0.00297822	-2.15792	0.0309338	0.0317131	0.468843
chr14:32820277:32820578	age	-0.00659253	0.00305529	-2.15774	0.0309481	0.0317566	0.469331
chr14:101810190:101810491	age	0.00578011	0.00269483	2.14489	0.0319615	0.031776	0.469462
chr11:73660955:73661256	age	0.00290936	0.0013337	2.18142	0.0291525	0.0317872	0.469462
chr11:507226:507527	age	0.00264915	0.00122144	2.16888	0.0300922	0.0318104	0.469462
chr3:184017828:184018129	age	0.00238447	0.00110809	2.15188	0.0314068	0.0318139	0.469462
chr6:43669599:43669900	age	0.00403837	0.00187993	2.14815	0.0317021	0.031824	0.469462
chr19:50724807:50725108	age	-0.0143389	0.00663904	-2.15979	0.0307892	0.0318351	0.469462
chr16:3548106:3548407	age	-0.00338036	0.00156654	-2.15785	0.0309396	0.0318484	0.469462
chr15:92904229:92904530	age	-0.00194515	0.000903201	-2.15361	0.0312706	0.0318499	0.469462
chr20:37098257:37098558	age	-0.00584573	0.00270924	-2.1577	0.030951	0.0318922	0.469929
chr19:3966428:3966729	age	0.00717985	0.00335503	2.14002	0.0323528	0.0319039	0.469946
chr4:48400388:48400689	age	-0.00720871	0.00333842	-2.15932	0.0308255	0.031937	0.470146
chr2:62426230:62426531	age	-0.00556245	0.00256877	-2.16542	0.0303559	0.03194	0.470146
chr5:83035751:83036052	age	-0.00630881	0.0029385	-2.14695	0.0317975	0.0319592	0.470146
chr5:14145188:14145489	age	0.00531099	0.00245608	2.16238	0.0305886	0.0319598	0.470146
chr1:34859680:34859981	age	0.00268222	0.00122684	2.18628	0.0287954	0.031998	0.470451
chr5:58886695:58886996	age	0.00424035	0.00197474	2.1473	0.0317697	0.0320017	0.470451
chr12:29796872:29797173	age	-0.00614443	0.00285297	-2.15369	0.0312642	0.032022	0.470569
chr1:58903624:58903925	age	0.0022002	0.00101887	2.15945	0.0308155	0.0320608	0.470569
chr6:24919033:24919334	age	0.00359557	0.001673	2.14918	0.0316201	0.0320643	0.470569
chr12:10723243:10723544	age	0.00306614	0.00142047	2.15854	0.0308861	0.0320679	0.470569
chr6:159117006:159117307	age	-0.00487497	0.00225316	-2.16361	0.030494	0.0320708	0.470569
chr19:4067181:4067482	age	-0.00526898	0.00244816	-2.15222	0.0313799	0.0320732	0.470569
chr17:68291880:68292181	age	0.00710502	0.00331101	2.14588	0.0318828	0.0320918	0.470687
chr9:69497846:69498147	age	0.0059683	0.00277049	2.15424	0.0312215	0.0321377	0.471099
chr13:113364045:113364346	age	0.00430998	0.00200251	2.15229	0.0313746	0.0321411	0.471099
chrX:34657213:34657514	age	0.00345691	0.00162292	2.13005	0.0331671	0.0321793	0.471504
chr3:128369102:128369403	age	-0.00635613	0.00294025	-2.16177	0.0306362	0.0322175	0.471781
chr17:38584351:38584652	age	-0.00525724	0.0024252	-2.16775	0.0301776	0.0322368	0.471781
chr19:55280030:55280331	age	0.00384086	0.00178855	2.14747	0.0317556	0.032243	0.471781
chr12:46963994:46964295	age	0.00330829	0.00152878	2.164	0.0304642	0.0322515	0.471781
chr10:47092872:47093173	age	-0.00657409	0.00305102	-2.15472	0.0311841	0.0322591	0.471781
chr19:11559178:11559479	age	0.00243806	0.00113286	2.15212	0.0313882	0.0322701	0.471781
chr15:55319034:55319335	age	0.00385214	0.0017994	2.14079	0.032291	0.0322833	0.471781
chr13:110644897:110645198	age	0.0051235	0.00237607	2.15629	0.0310607	0.0322992	0.471781
chr3:126472378:126472679	age	0.00311553	0.00145466	2.14176	0.0322129	0.0322996	0.471781
chr8:108760610:108760911	age	0.0121281	0.00562016	2.15796	0.0309311	0.0323248	0.471781
chr18:36305438:36305739	age	-0.00786742	0.00364904	-2.15602	0.0310819	0.0323291	0.471781
chr18:9804551:9804852	age	-0.00586926	0.00269844	-2.17506	0.0296257	0.0323343	0.471781
chr10:99732037:99732338	age	-0.00197957	0.000926103	-2.13753	0.032555	0.0323362	0.471781
chrX:71492502:71492803	age	0.00627742	0.00294342	2.13269	0.0329499	0.0323672	0.472079
chr5:177592012:177592313	age	0.00304878	0.00142641	2.13738	0.0325674	0.0323856	0.472164
chr11:61654359:61654660	age	-0.0083585	0.00388902	-2.14926	0.0316141	0.0324114	0.472164
chr16:67660169:67660470	age	0.00231108	0.00108108	2.13775	0.0325369	0.0324194	0.472164
chr5:147427868:147428169	age	-0.00786705	0.00363915	-2.16178	0.0306349	0.0324244	0.472164
chr10:72685290:72685591	age	0.00391577	0.00183619	2.13255	0.0329613	0.0324358	0.472164
chr22:24189709:24190010	age	-0.00478147	0.00221197	-2.16164	0.0306459	0.0324367	0.472164
chr8:142816354:142816655	age	-0.00546953	0.00252919	-2.16256	0.0305752	0.0324663	0.47244
chr10:58757734:58758035	age	-0.00633497	0.00293863	-2.15575	0.0311028	0.0325187	0.472795
chr11:9314590:9314891	age	-0.00226162	0.00105385	-2.14606	0.0318683	0.0325286	0.472795
chr11:45371247:45371548	age	0.00565639	0.00262363	2.15594	0.0310881	0.0325527	0.472795
chr11:44616892:44617193	age	0.00358504	0.0016795	2.13459	0.0327943	0.0325675	0.472795
chr2:96598652:96598953	age	-0.00376095	0.0017419	-2.15911	0.0308417	0.0325855	0.472795
chr10:102583829:102584130	age	-0.00365997	0.00170897	-2.14162	0.032224	0.0325878	0.472795
chr1:93967504:93967805	age	0.00521535	0.0023982	2.17469	0.029653	0.032602	0.472795
chr5:181213042:181213343	age	-0.00460929	0.00214611	-2.14774	0.0317345	0.0326072	0.472795
chr15:49170004:49170305	age	0.0062195	0.00291419	2.13421	0.0328255	0.0326115	0.472795
chr4:139015629:139015930	age	0.00189046	0.000887812	2.12934	0.0332257	0.032614	0.472795
chr6:40611941:40612242	age	-0.00320253	0.00148911	-2.15063	0.0315051	0.0326412	0.472795
chr1:182357968:182358269	age	0.00329484	0.00154029	2.1391	0.0324277	0.0326516	0.472795
chr19:10433648:10433949	age	-0.00347872	0.00162241	-2.14417	0.0320191	0.0326519	0.472795
chr18:10122198:10122499	age	-0.00767468	0.00357593	-2.14621	0.0318565	0.0326554	0.472795
chrX:2401747:2402048	age	0.00717784	0.00335325	2.14056	0.0323095	0.0326619	0.472795
chr4:119627202:119627503	age	-0.00416056	0.00192968	-2.15609	0.0310766	0.0326856	0.472795
chr18:66138717:66139018	age	0.00800283	0.00373831	2.14076	0.0322933	0.0326866	0.472795
chr18:712530:712831	age	0.00985001	0.00457478	2.15311	0.0313099	0.0326942	0.472795
chr6:100512577:100512878	age	-0.00895849	0.00417404	-2.14624	0.0318537	0.0327006	0.472795
chr1:54358849:54359150	age	-0.00681202	0.00317126	-2.14805	0.0317098	0.0327033	0.472795
chr20:6005885:6006186	age	0.00190859	0.00089427	2.13425	0.0328226	0.0327396	0.473126
chr6:36927777:36928078	age	0.00559863	0.002623	2.13444	0.032807	0.0327475	0.473126
chr17:41415986:41416287	age	-0.00788046	0.00366061	-2.15277	0.0313365	0.0327606	0.473162
chr16:2719300:2719601	age	-0.00502227	0.00235025	-2.13691	0.0326053	0.0327852	0.473363
chr1:28518066:28518367	age	0.00273518	0.00126289	2.16582	0.0303253	0.0328076	0.473532
chrX:153593042:153593343	age	-0.00480464	0.00223285	-2.15179	0.0314135	0.0328323	0.473735
chr20:62063618:62063919	age	0.0071303	0.00331452	2.15123	0.0314582	0.0328682	0.474099
chr12:69689093:69689394	age	0.00488044	0.00227972	2.14081	0.0322895	0.0328902	0.474123
chr4:128357992:128358293	age	-0.00645563	0.00301659	-2.14004	0.0323513	0.0328912	0.474123
chr16:15154069:15154370	age	0.00960447	0.00449789	2.13533	0.0327343	0.0329234	0.474435
chr1:164641327:164641628	age	0.00747731	0.00348833	2.14352	0.032071	0.032935	0.474447
chr4:151760924:151761225	age	-0.00189393	0.000886879	-2.1355	0.0327204	0.0329565	0.474604
chr9:128099333:128099634	age	0.00569798	0.00264909	2.15092	0.0314826	0.0329698	0.474642
chr17:81329587:81329888	age	0.00441127	0.00205441	2.14722	0.0317761	0.0330073	0.474779
chr20:18313475:18313776	age	0.00681428	0.00319504	2.13277	0.0329437	0.0330154	0.474779
chr3:35659847:35660148	age	0.00561061	0.00261807	2.14303	0.0321106	0.0330275	0.474779
chr2:2271371:2271672	age	-0.00723158	0.00336825	-2.14698	0.0317947	0.0330433	0.474779
chr3:134795875:134796176	age	-0.00492557	0.00228889	-2.15194	0.0314017	0.0330464	0.474779
chr11:72025158:72025459	age	-0.00423938	0.00197703	-2.14432	0.0320073	0.0330514	0.474779
chr3:186567193:186567494	age	0.00241992	0.00114437	2.11464	0.034461	0.0330541	0.474779
chr13:102720064:102720365	age	0.0104627	0.00487899	2.14445	0.0319972	0.0331547	0.475864
chr8:141394034:141394335	age	-0.00332123	0.00154634	-2.1478	0.0317299	0.0331634	0.475864
chr1:204989299:204989600	age	-0.00503172	0.00234011	-2.1502	0.0315391	0.0331725	0.475864
chr12:132489923:132490224	age	0.00219111	0.00101319	2.16257	0.030574	0.0331814	0.475864
chr14:21269621:21269922	age	0.00161802	0.000759857	2.12937	0.0332236	0.0331831	0.475864
chr15:86247628:86247929	age	-0.00671802	0.00312578	-2.14923	0.0316162	0.0332154	0.475953
chr7:100852490:100852791	age	0.00380994	0.00177775	2.14313	0.0321027	0.0332464	0.475953
chr9:83708146:83708447	age	0.0022719	0.00104783	2.16821	0.030143	0.0332474	0.475953
chr5:7763689:7763990	age	-0.00476677	0.00222216	-2.14511	0.0319441	0.0332648	0.475953
chr11:100687317:100687618	age	-0.0061214	0.00286163	-2.13913	0.032425	0.0332696	0.475953
chr20:57748633:57748934	age	-0.00475914	0.00223134	-2.13287	0.0329358	0.0332737	0.475953
chr10:103712963:103713264	age	0.00367599	0.00172194	2.13479	0.0327783	0.0332863	0.475953
chr6:3377865:3378166	age	-0.011063	0.00515331	-2.14678	0.0318106	0.0332917	0.475953
chr11:75803267:75803568	age	-0.00382453	0.00179292	-2.13313	0.0329137	0.0332938	0.475953
chr5:179265645:179265946	age	-0.00549666	0.00256419	-2.14362	0.032063	0.0333038	0.475953
chr8:41701760:41702061	age	-0.00486321	0.00226976	-2.14261	0.0321441	0.0333071	0.475953
chr8:120069964:120070265	age	-0.00878721	0.00408011	-2.15367	0.0312662	0.0333195	0.475977
chr2:10842514:10842815	age	0.00501076	0.00234205	2.13948	0.0323971	0.0333553	0.476181
chr8:133403759:133404060	age	-0.00844022	0.00393056	-2.14733	0.0317668	0.0333682	0.476181
chr1:45590294:45590595	age	-0.00560365	0.00261659	-2.14158	0.032227	0.033376	0.476181
chr2:71548686:71548987	age	-0.00541062	0.00253534	-2.13408	0.032836	0.0334038	0.476181
chr2:239275872:239276173	age	0.00612676	0.00286622	2.13758	0.032551	0.0334114	0.476181
chr13:109785481:109785782	age	0.00504939	0.00236244	2.13736	0.0325688	0.0334132	0.476181
chr19:18939990:18940291	age	-0.00779849	0.00363469	-2.14557	0.0319074	0.0334173	0.476181
chr4:110533978:110534279	age	0.00874398	0.00408824	2.13881	0.0324507	0.0334227	0.476181
chr5:10290039:10290340	age	0.00700694	0.00327506	2.13948	0.0323965	0.033445	0.476181
chr20:25076740:25077041	age	0.00672829	0.00313764	2.14438	0.0320023	0.0334539	0.476181
chr10:79424548:79424849	age	0.00483591	0.00225588	2.14369	0.032058	0.0334655	0.476181
chr3:150036310:150036611	age	-0.0061147	0.00284987	-2.14561	0.0319045	0.0334728	0.476181
chr6:117290512:117290813	age	-0.00417018	0.00194762	-2.14116	0.0322609	0.0334729	0.476181
chr1:59446275:59446576	age	0.00676919	0.00318668	2.12422	0.033652	0.0335144	0.476618
chr4:168796308:168796609	age	0.00700628	0.00328279	2.13425	0.0328225	0.0335563	0.477061
chr13:95191799:95192100	age	-0.00486224	0.00226961	-2.14233	0.0321673	0.0335698	0.4771
chr12:131894413:131894714	age	0.0022539	0.00106532	2.1157	0.0343706	0.033584	0.47715
chr18:50655211:50655512	age	-0.00471088	0.00220368	-2.13773	0.0325387	0.0336176	0.477355
chr1:67429582:67429883	age	0.00557059	0.00259659	2.14535	0.031925	0.0336199	0.477355
chr1:155244056:155244357	age	0.00514694	0.00241413	2.132	0.0330066	0.0336396	0.477483
chr7:6484058:6484359	age	0.0024655	0.00115778	2.1295	0.0332129	0.0336671	0.47761
chr12:46562790:46563091	age	0.00570746	0.00266928	2.1382	0.0325002	0.0336805	0.47761
chr12:110906578:110906879	age	-0.011789	0.00554246	-2.12703	0.0334173	0.0336808	0.47761
chr19:43533037:43533338	age	0.00311421	0.00145881	2.13476	0.0327806	0.0337008	0.477689
chr4:159203001:159203302	age	0.00365761	0.00172381	2.12181	0.0338537	0.0337095	0.477689
chr10:119378776:119379077	age	0.0023791	0.00110601	2.15106	0.0314717	0.0337449	0.477689
chr4:158870373:158870674	age	0.00873751	0.00409236	2.13508	0.0327548	0.0337503	0.477689
chr16:49112802:49113103	age	-0.00624156	0.00292063	-2.13706	0.0325933	0.0337519	0.477689
chr17:82787153:82787454	age	0.00681233	0.0031939	2.13292	0.0329311	0.0337699	0.477689
chr5:73625915:73626216	age	0.00287616	0.00134292	2.14172	0.0322158	0.0337747	0.477689
chr19:45493136:45493437	age	-0.00244077	0.00114739	-2.12723	0.0334008	0.0337756	0.477689
chr20:49534267:49534568	age	-0.00463541	0.00217865	-2.12765	0.0333659	0.033783	0.477689
chr10:97821691:97821992	age	0.0042424	0.00199283	2.12884	0.0332679	0.033823	0.478103
chr2:240128607:240128908	age	0.00521198	0.00244456	2.13207	0.0330011	0.0338612	0.478489
chr15:41779906:41780207	age	0.00543131	0.00254443	2.13458	0.0327951	0.0338848	0.478671
chr1:61914150:61914451	age	-0.00734924	0.00343652	-2.13857	0.0324705	0.0339323	0.479189
chr17:10614569:10614870	age	-0.00799523	0.00373831	-2.13873	0.0324577	0.033955	0.479359
chr7:142783304:142783605	age	-0.00320176	0.00149878	-2.13624	0.0326599	0.0339733	0.479464
chr22:21714500:21714801	age	0.00477808	0.00224865	2.12487	0.0335976	0.0339857	0.479488
chr7:106042815:106043116	age	0.00404519	0.00191138	2.11637	0.0343133	0.0340223	0.479584
chr1:179090592:179090893	age	-0.00508192	0.00238921	-2.12702	0.0334181	0.0340262	0.479584
chr1:3772435:3772736	age	-0.00445388	0.00209486	-2.1261	0.0334951	0.0340303	0.479584
chr9:26892666:26892967	age	-0.00255284	0.00120095	-2.12568	0.0335298	0.034046	0.479584
chr16:5092286:5092587	age	0.0043712	0.00206363	2.11821	0.0341573	0.0340465	0.479584
chr3:52154659:52154960	age	0.00199626	0.000945058	2.11231	0.0346596	0.0340719	0.479722
chr15:65406584:65406885	age	-0.00647243	0.00302608	-2.13888	0.0324451	0.0340778	0.479722
chr6:46190863:46191164	age	-0.00835021	0.00391242	-2.13428	0.0328198	0.0340904	0.479747
chr19:4872624:4872925	age	-0.00362108	0.00169285	-2.13904	0.0324325	0.0341597	0.48057
chr1:42658202:42658503	age	0.00297709	0.00140289	2.12211	0.0338286	0.0342111	0.481141
chr3:126246410:126246711	age	0.00529992	0.0024866	2.13139	0.0330569	0.0342245	0.481178
chr6:138692311:138692612	age	-0.00525129	0.00246231	-2.13267	0.0329519	0.0342542	0.481388
chr4:55853436:55853737	age	0.0023047	0.00108217	2.1297	0.033196	0.0342611	0.481388
chr1:52927146:52927447	age	0.00297987	0.00140177	2.12579	0.0335208	0.0342782	0.481476
chr10:96618633:96618934	age	-0.00647618	0.00303024	-2.13719	0.0325828	0.0342961	0.481575
chr17:50909269:50909570	age	-0.00516133	0.00242879	-2.12506	0.0335816	0.0343395	0.481783
chr12:67720313:67720614	age	-0.00628722	0.00295298	-2.12911	0.0332449	0.0343421	0.481783
chr5:151063263:151063564	age	-0.00401763	0.00187558	-2.14208	0.0321873	0.0343434	0.481783
chr5:43556713:43557014	age	-0.00261874	0.0012365	-2.11786	0.0341868	0.0343624	0.481858
chr1:26285121:26285422	age	0.00565891	0.00264102	2.1427	0.0321373	0.0343704	0.481858
chr8:94474980:94475281	age	0.00312668	0.0014866	2.10324	0.0354446	0.0343899	0.481916
chr18:21956066:21956367	age	0.00561151	0.00262902	2.13445	0.0328059	0.0344068	0.481916
chr6:166561827:166562128	age	0.00497933	0.00233313	2.13418	0.032828	0.0344071	0.481916
chr1:47726302:47726603	age	-0.00439182	0.00206056	-2.13138	0.0330582	0.0344616	0.482527
chr6:86088000:86088301	age	0.0158739	0.00744081	2.13336	0.0328952	0.0345085	0.482886
chr19:1417134:1417435	age	0.00663899	0.00311957	2.12817	0.0333229	0.0345089	0.482886
chr10:110726006:110726307	age	0.00601281	0.00282929	2.1252	0.03357	0.0345309	0.482977
chr1:151144954:151145255	age	-0.00438016	0.00205227	-2.1343	0.0328186	0.0345406	0.482977
chr1:114104139:114104440	age	-0.0156263	0.00733813	-2.12946	0.0332158	0.034548	0.482977
chr22:41438143:41438444	age	0.00605212	0.00284374	2.12822	0.0333186	0.0346075	0.483104
chr1:224356655:224356956	age	0.00225264	0.00106697	2.11125	0.0347505	0.0346086	0.483104
chr17:28812366:28812667	age	0.00210341	0.000996191	2.11145	0.0347335	0.0346276	0.483104
chr5:119412083:119412384	age	-0.0042183	0.00198311	-2.12711	0.0334107	0.0346414	0.483104
chr10:28841674:28841975	age	-0.0035667	0.00167703	-2.12679	0.0334376	0.0346523	0.483104
chr15:74995281:74995582	age	0.0049612	0.00233201	2.12744	0.0333834	0.0346552	0.483104
chr14:54671614:54671915	age	-0.00491453	0.00230775	-2.12958	0.0332065	0.0346569	0.483104
chr8:28436389:28436690	age	0.00800666	0.00375856	2.13025	0.0331512	0.0346663	0.483104
chr1:207885125:207885426	age	0.00374718	0.00177652	2.10928	0.0349204	0.0346757	0.483104
chr15:63982376:63982677	age	0.00456986	0.00214964	2.12587	0.0335137	0.0347022	0.483104
chr1:202200694:202200995	age	-0.00445666	0.00209295	-2.12936	0.0332243	0.0347144	0.483104
chr22:19826672:19826973	age	-0.00737399	0.00345996	-2.13123	0.03307	0.0347346	0.483104
chr3:129514161:129514462	age	-0.00718462	0.00337256	-2.13032	0.0331453	0.0347352	0.483104
chr11:86579391:86579692	age	-0.00803928	0.00378899	-2.12175	0.0338589	0.0347388	0.483104
chr1:25699546:25699847	age	0.00454991	0.00215049	2.11576	0.0343654	0.0347565	0.483104
chr14:23058052:23058353	age	-0.00332132	0.00157092	-2.11425	0.0344938	0.0347696	0.483104
chr6:170554137:170554438	age	0.00184812	0.000879533	2.10125	0.0356186	0.0347732	0.483104
chr9:70412438:70412739	age	-0.00421498	0.00197336	-2.13594	0.0326844	0.0347745	0.483104
chr15:64015038:64015339	age	0.00551162	0.002593	2.12557	0.0335388	0.0348057	0.483104
chr7:117020064:117020365	age	0.0070127	0.00332647	2.10815	0.0350179	0.0348065	0.483104
chr8:19937007:19937308	age	0.00799153	0.00377252	2.11835	0.0341452	0.0348103	0.483104
chr15:89018270:89018571	age	-0.00311904	0.00146651	-2.12685	0.0334328	0.034811	0.483104
chr1:39973514:39973815	age	-0.00441453	0.00208714	-2.11511	0.0344209	0.0348263	0.483104
chr17:67293745:67294046	age	-0.00503699	0.00236774	-2.12734	0.033392	0.0348287	0.483104
chr20:5126671:5126972	age	0.00167054	0.000789997	2.11462	0.0344626	0.0348461	0.483121
chr2:239252135:239252436	age	0.00663546	0.00313981	2.11333	0.0345725	0.0348516	0.483121
chr15:62515770:62516071	age	0.00714514	0.00336436	2.12377	0.0336891	0.0348887	0.483349
chr17:76385792:76386093	age	-0.00389688	0.00183769	-2.12053	0.0339616	0.0348936	0.483349
chr1:243375657:243375958	age	0.00508581	0.00240856	2.11156	0.0347241	0.0349007	0.483349
chr19:54023919:54024220	age	-0.0053199	0.0024954	-2.13188	0.0330165	0.0349207	0.483419
chr6:79078418:79078719	age	0.00218054	0.00102267	2.1322	0.0329902	0.0349516	0.483419
chr10:49188286:49188587	age	-0.00591949	0.00278371	-2.12647	0.0334639	0.0349863	0.483419
chr5:43603903:43604204	age	-0.0021064	0.000996199	-2.11444	0.0344776	0.0350128	0.483419
chr17:45197847:45198148	age	-0.00261556	0.00123899	-2.11104	0.0347685	0.035022	0.483419
chr5:66596157:66596458	age	0.0057333	0.00271109	2.11476	0.0344506	0.0350427	0.483419
chr9:98791162:98791463	age	0.00638052	0.00300952	2.12011	0.0339964	0.035053	0.483419
chrX:118974439:118974740	age	0.00481477	0.00226119	2.12931	0.0332286	0.0350545	0.483419
chr5:179678449:179678750	age	0.00250784	0.00118204	2.12162	0.0338694	0.0350602	0.483419
chrX:23782938:23783239	age	0.00243072	0.0011444	2.12402	0.0336686	0.0350621	0.483419
chr13:73058767:73059068	age	0.00244734	0.00116149	2.10707	0.0351116	0.0350623	0.483419
chr19:37078228:37078529	age	0.00303129	0.00143163	2.11737	0.0342287	0.0350662	0.483419
chr3:188889289:188889590	age	-0.006199	0.00290955	-2.13057	0.0331249	0.0350674	0.483419
chr16:58188069:58188370	age	0.00743815	0.00353181	2.10604	0.0352006	0.0350741	0.483419
chr15:65076556:65076857	age	-0.00385024	0.00182325	-2.11175	0.0347079	0.0350756	0.483419
chr12:105523207:105523508	age	0.00458731	0.00217456	2.10954	0.034898	0.0350818	0.483419
chr6:46170893:46171194	age	0.00347103	0.00163685	2.12055	0.0339593	0.0350905	0.483419
chr5:150486345:150486646	age	-0.00370387	0.00174503	-2.12252	0.0337939	0.0351067	0.483491
chr15:101358972:101359273	age	0.00970368	0.00457748	2.11987	0.0340167	0.0351372	0.483713
chr1:66336052:66336353	age	0.00674369	0.00318754	2.11564	0.0343753	0.0351588	0.483713
chr10:13118087:13118388	age	0.00758242	0.00358223	2.11668	0.0342874	0.0351646	0.483713
chr3:138608724:138609025	age	0.00366626	0.00173937	2.10781	0.0350477	0.0351663	0.483713
chr7:14761603:14761904	age	0.0034507	0.00162245	2.12685	0.0334323	0.0352027	0.484018
chr9:4583075:4583376	age	0.00607544	0.00287965	2.10979	0.0348768	0.0352102	0.484018
chr10:104268968:104269269	age	-0.00207265	0.000977568	-2.12022	0.0339879	0.0352263	0.484089
chr2:61888498:61888799	age	0.00229549	0.00107513	2.13507	0.0327549	0.0352593	0.484288
chr14:31927073:31927374	age	-0.00599119	0.00281483	-2.12844	0.0333006	0.0352625	0.484288
chr9:135282010:135282311	age	-0.00626193	0.00295042	-2.12239	0.0338053	0.0352784	0.484324
chr1:16913860:16914161	age	0.00569677	0.00268849	2.11895	0.0340947	0.0352869	0.484324
chr4:3222027:3222328	age	0.00760267	0.00358378	2.12141	0.0338873	0.0353064	0.484376
chr15:78650050:78650351	age	-0.00720617	0.003385	-2.12886	0.0332661	0.0353125	0.484376
chr7:47576677:47576978	age	0.00478274	0.00226983	2.10709	0.0351098	0.035352	0.484769
chr13:30465853:30466154	age	0.00192718	0.000907291	2.1241	0.0336619	0.0353786	0.484983
chr2:121334514:121334815	age	-0.00640831	0.00302283	-2.11997	0.0340084	0.0354212	0.485129
chr4:42605247:42605548	age	0.00787095	0.00372778	2.11143	0.0347353	0.0354213	0.485129
chr13:74290413:74290714	age	0.00362545	0.00171319	2.1162	0.0343282	0.0354219	0.485129
chr3:50611870:50612171	age	-0.00451237	0.00213189	-2.11661	0.0342929	0.0354388	0.485141
chr4:85474900:85475201	age	-0.00576513	0.0027263	-2.11463	0.0344611	0.0354447	0.485141
chr11:62556199:62556500	age	0.00357088	0.00169679	2.10449	0.0353354	0.0355052	0.485821
chr8:69832859:69833160	age	-0.00500607	0.00236595	-2.11588	0.0343551	0.0355271	0.485825
chr7:142459548:142459849	age	-0.00581549	0.00273424	-2.12691	0.0334274	0.0355335	0.485825
chr15:68793375:68793676	age	0.00680596	0.00321703	2.11561	0.0343783	0.0355474	0.485825
chr15:100526228:100526529	age	-0.00648283	0.0030655	-2.11477	0.0344493	0.0355493	0.485825
chr4:2807016:2807317	age	-0.00623375	0.00293154	-2.12644	0.0334667	0.0355634	0.485869
chr11:114439287:114439588	age	0.00237709	0.00112354	2.11572	0.0343685	0.0355921	0.485955
chr4:94527845:94528146	age	-0.00603749	0.00286066	-2.11053	0.0348129	0.0356019	0.485955
chr7:27176956:27177257	age	-0.00549571	0.0025949	-2.11789	0.0341842	0.0356024	0.485955
chr3:107956968:107957269	age	0.00423756	0.00201523	2.10277	0.035486	0.0356416	0.486055
chr3:48543249:48543550	age	-0.00507115	0.00238834	-2.1233	0.0337289	0.0356558	0.486055
chr10:112231607:112231908	age	0.00803069	0.0038173	2.10376	0.0353995	0.0356586	0.486055
chr7:123660107:123660408	age	0.0060301	0.00284385	2.1204	0.0339725	0.0356611	0.486055
chr6:6826650:6826951	age	0.00542598	0.00256813	2.11281	0.0346167	0.0356644	0.486055
chr19:42176984:42177285	age	-0.00526245	0.00247546	-2.12584	0.0335163	0.0357055	0.486466
chr9:35232881:35233182	age	0.00566844	0.00268551	2.11075	0.0347935	0.0357305	0.486502
chr4:15956294:15956595	age	-0.00400371	0.00188902	-2.11947	0.0340511	0.0357372	0.486502
chr10:22086717:22087018	age	0.00514048	0.00244816	2.09974	0.0357521	0.0357427	0.486502
chr1:45770477:45770778	age	-0.00897176	0.00424803	-2.11198	0.034688	0.035752	0.486502
chr16:70693272:70693573	age	0.00523227	0.00249885	2.09387	0.0362717	0.0358257	0.487357
chr3:10432496:10432797	age	-0.00779493	0.00368773	-2.11375	0.0345366	0.0358745	0.487681
chr20:44137525:44137826	age	-0.00651488	0.00306734	-2.12395	0.0336744	0.0358839	0.487681
chr1:46616764:46617065	age	0.00271819	0.00128896	2.10881	0.0349607	0.0358959	0.487681
chr16:90022471:90022772	age	0.00334221	0.00157594	2.12077	0.0339412	0.035898	0.487681
chr2:26861927:26862228	age	-0.00689125	0.00325838	-2.11493	0.0344358	0.0359105	0.487681
chr16:89686504:89686805	age	0.00304479	0.00145142	2.0978	0.0359225	0.0359198	0.487681
chr1:110756512:110756813	age	-0.00748335	0.00354327	-2.11199	0.0346875	0.0359263	0.487681
chr6:158654597:158654898	age	0.00350704	0.00166347	2.10826	0.0350084	0.0359644	0.487945
chr10:44974936:44975237	age	-0.00324794	0.00154637	-2.10037	0.0356966	0.0359922	0.487945
chr11:26730737:26731038	age	0.00583743	0.0027901	2.0922	0.036421	0.0360075	0.487945
chr7:106598763:106599064	age	0.00642669	0.00305241	2.10545	0.0352523	0.0360089	0.487945
chr4:153506953:153507254	age	-0.0057355	0.0027203	-2.10841	0.0349956	0.0360126	0.487945
chr19:20923026:20923327	age	-0.00837006	0.00397367	-2.10638	0.0351711	0.036013	0.487945
chr2:85173993:85174294	age	-0.00581964	0.00275425	-2.11297	0.0346032	0.036026	0.487945
chr22:43143259:43143560	age	-0.00274249	0.00130664	-2.09889	0.0358269	0.0360335	0.487945
chr2:86017909:86018210	age	-0.00612881	0.00290412	-2.11038	0.0348255	0.0360542	0.48807
chr18:48767293:48767594	age	0.00213928	0.00102128	2.09471	0.036197	0.0360864	0.48807
chrX:16882791:16883092	age	0.00713978	0.00337439	2.11587	0.0343558	0.0360922	0.48807
chr3:155193023:155193324	age	0.00315463	0.00148968	2.11766	0.0342038	0.0360957	0.48807
chr3:138331555:138331856	age	0.00755041	0.00359298	2.10143	0.0356029	0.0360976	0.48807
chr19:47130694:47130995	age	-0.00263769	0.00125182	-2.10708	0.0351107	0.0361175	0.48819
chr17:3004256:3004557	age	-0.00311569	0.0014703	-2.11908	0.0340838	0.0361447	0.488409
chr17:43860943:43861244	age	-0.00787633	0.00372585	-2.11397	0.034518	0.0361757	0.488557
chr19:4769530:4769831	age	-0.00489839	0.0023217	-2.10983	0.0348729	0.0361776	0.488557
chr20:17536988:17537289	age	-0.00467344	0.0022127	-2.1121	0.0346778	0.0362049	0.488778
chr20:62494631:62494932	age	-0.00649783	0.00307469	-2.11333	0.0345727	0.0362205	0.488797
chr17:21189376:21189677	age	-0.00763142	0.00360284	-2.11817	0.0341607	0.0362284	0.488797
chr6:89352643:89352944	age	0.00202982	0.000980726	2.06971	0.0384792	0.0362661	0.489158
chr10:125161058:125161359	age	0.0052599	0.00250466	2.10004	0.035725	0.0362851	0.489266
chr2:97869439:97869740	age	-0.00347295	0.00164864	-2.10656	0.0351557	0.0363112	0.48947
chr16:66226831:66227132	age	-0.00678907	0.00323343	-2.09965	0.0357595	0.0363621	0.489839
chr2:45650975:45651276	age	0.00255184	0.00123049	2.07384	0.0380937	0.0363726	0.489839
chr3:16768400:16768701	age	-0.00698717	0.00331211	-2.10958	0.0348947	0.0363918	0.489839
chr14:64823284:64823585	age	0.00377489	0.00179358	2.10467	0.0353201	0.0363975	0.489839
chr1:33374430:33374731	age	-0.00480215	0.00227222	-2.11342	0.0345649	0.0364128	0.489839
chr1:41357567:41357868	age	-0.00592249	0.00281738	-2.10212	0.0355424	0.036427	0.489839
chr19:12847611:12847912	age	-0.0032674	0.00155309	-2.10381	0.0353952	0.0364375	0.489839
chr1:150549199:150549500	age	0.00413332	0.00196577	2.10265	0.0354966	0.0364411	0.489839
chr11:34251127:34251428	age	0.00725127	0.00345205	2.10057	0.0356788	0.0364569	0.489839
chr9:99360076:99360377	age	-0.00406317	0.00192923	-2.10611	0.0351952	0.036457	0.489839
chr3:28241394:28241695	age	0.00230188	0.00109932	2.09391	0.0362684	0.0364628	0.489839
chr22:28009364:28009665	age	-0.00486699	0.00232151	-2.09647	0.0360403	0.0364708	0.489839
chr2:85133189:85133490	age	-0.00484719	0.00229707	-2.11016	0.0348445	0.0365036	0.490132
chr6:15515730:15516031	age	-0.00663155	0.00313044	-2.11841	0.0341407	0.0365486	0.490588
chr10:79464169:79464470	age	-0.00876518	0.00414179	-2.11628	0.034321	0.0365747	0.490667
chr7:135211463:135211764	age	0.00165587	0.000790044	2.09592	0.0360892	0.0365863	0.490667
chrX:20266913:20267214	age	0.00248793	0.00118584	2.09803	0.0359023	0.0365876	0.490667
chr11:62539636:62539937	age	0.00385952	0.00182348	2.11657	0.0342965	0.0366295	0.490969
chr10:77631300:77631601	age	-0.00898036	0.00425564	-2.11023	0.0348387	0.0366354	0.490969
chr6:17580655:17580956	age	0.00614341	0.00293637	2.09218	0.0364225	0.0366432	0.490969
chr6:44800237:44800538	age	-0.00512971	0.00243293	-2.10844	0.0349925	0.0366669	0.491138
chr2:43218459:43218760	age	-0.00604744	0.00287628	-2.10252	0.0355076	0.0366918	0.49119
chr20:35886621:35886922	age	0.0032145	0.00152141	2.11284	0.0346143	0.0366929	0.49119
chr20:62536034:62536335	age	-0.00200317	0.000956491	-2.09429	0.0362344	0.0367044	0.491196
chr5:59002483:59002784	age	0.00354564	0.00168849	2.09989	0.0357386	0.0367713	0.491943
chr21:17819523:17819824	age	0.00340857	0.00162338	2.09967	0.0357575	0.0367894	0.492027
chr12:20274006:20274307	age	-0.00350946	0.00167223	-2.09867	0.0358457	0.0368077	0.492027
chr9:124330001:124330302	age	0.00583812	0.00278363	2.0973	0.0359668	0.0368254	0.492027
chr3:69386047:69386348	age	-0.00347561	0.00165207	-2.10379	0.0353971	0.0368281	0.492027
chr2:119369847:119370148	age	0.00437698	0.00208429	2.09999	0.0357297	0.0368374	0.492027
chr13:32427265:32427566	age	0.00475449	0.00226741	2.09688	0.0360044	0.0368439	0.492027
chr22:21624387:21624688	age	-0.00470371	0.00224408	-2.09605	0.0360774	0.0368578	0.492064
chr2:74695724:74696025	age	-0.00367906	0.00175268	-2.0991	0.0358077	0.0368767	0.49207
chr12:119645641:119645942	age	0.00773763	0.00369614	2.09344	0.0363102	0.0369067	0.49207
chr11:111602060:111602361	age	0.00340574	0.00163066	2.08857	0.0367466	0.0369106	0.49207
chr14:36384129:36384430	age	-0.0037678	0.00179172	-2.1029	0.0354748	0.036919	0.49207
chr3:64728456:64728757	age	-0.00573788	0.00273002	-2.10178	0.035573	0.036921	0.49207
chr18:12377348:12377649	age	0.00175218	0.000836831	2.09383	0.0362754	0.0369259	0.49207
chr4:9152985:9153286	age	0.00276503	0.00131938	2.0957	0.0361086	0.0369357	0.49207
chr15:29822331:29822632	age	-0.00278394	0.0013301	-2.09304	0.0363455	0.0369764	0.492142
chr2:28355553:28355854	age	-0.004724	0.00225267	-2.09707	0.0359875	0.0369938	0.492142
chr10:30857747:30858048	age	0.00987338	0.00472359	2.09023	0.0365975	0.0369958	0.492142
chr7:117111573:117111874	age	0.00591794	0.00283015	2.09104	0.0365248	0.037018	0.492142
chr14:64736697:64736998	age	0.00860005	0.00408427	2.10565	0.0352348	0.0370414	0.492142
chr14:32938740:32939041	age	-0.0051864	0.00247151	-2.09848	0.0358631	0.0370482	0.492142
chr8:47627604:47627905	age	0.00840981	0.004012	2.09616	0.0360678	0.0370539	0.492142
chr2:109185839:109186140	age	-0.00588969	0.00280729	-2.098	0.0359056	0.0370587	0.492142
chr16:46929742:46930043	age	0.0046351	0.00219164	2.1149	0.0344383	0.0370652	0.492142
chr8:127801467:127801768	age	-0.00383572	0.00182629	-2.10028	0.0357042	0.0370727	0.492142
chr8:19939248:19939549	age	0.0074301	0.00354873	2.09373	0.0362838	0.0370816	0.492142
chr9:105694351:105694652	age	0.00280763	0.00134201	2.09212	0.0364282	0.0370916	0.492142
chr7:47461244:47461545	age	-0.00541179	0.00256772	-2.10762	0.0350635	0.0371125	0.492142
chr22:19179478:19179779	age	0.00413886	0.00197634	2.09421	0.0362416	0.0371128	0.492142
chr4:143378632:143378933	age	-0.00454688	0.00216366	-2.10147	0.0355994	0.0371195	0.492142
chr7:75968711:75969012	age	0.00709416	0.00338362	2.09662	0.0360273	0.037125	0.492142
chr15:93515778:93516079	age	-0.00637283	0.00303585	-2.09919	0.0358001	0.0371358	0.492142
chr1:37992958:37993259	age	-0.00939122	0.00448055	-2.096	0.0360825	0.0371538	0.492142
chr10:61163405:61163706	age	0.00923714	0.00441031	2.09444	0.0362207	0.0371655	0.492142
chr12:53743641:53743942	age	-0.00391384	0.00187401	-2.08849	0.036754	0.0371728	0.492142
chr5:81245574:81245875	age	0.00663884	0.00316649	2.09659	0.03603	0.0371735	0.492142
chr7:98174391:98174692	age	-0.00430682	0.0020507	-2.10017	0.0357137	0.0371906	0.492222
chr22:44057365:44057666	age	-0.00709222	0.00337914	-2.09882	0.0358326	0.037207	0.492293
chr9:104926523:104926824	age	0.00274871	0.00132439	2.07545	0.0379448	0.0372252	0.492387
chr7:71278310:71278611	age	-0.00848225	0.00403802	-2.1006	0.0356763	0.03725	0.492568
chr2:109287846:109288147	age	-0.007411	0.00352972	-2.0996	0.0357643	0.037282	0.492637
chr1:11967153:11967454	age	-0.00513227	0.0024396	-2.10374	0.0354014	0.037289	0.492637
chr7:519630:519931	age	0.00328331	0.00156502	2.09793	0.035911	0.0372907	0.492637
chr6:18409621:18409922	age	-0.00661087	0.00314778	-2.10017	0.0357138	0.0372995	0.492637
chr16:56336387:56336688	age	-0.00655317	0.00311571	-2.10327	0.0354425	0.0373382	0.492871
chr15:101482697:101482998	age	-0.00631898	0.0030083	-2.10052	0.0356835	0.0373414	0.492871
chr16:72985557:72985858	age	0.00547635	0.00262435	2.08674	0.0369115	0.0373607	0.492871
chr1:16639176:16639477	age	-0.00492951	0.0023556	-2.09268	0.0363776	0.0373616	0.492871
chr14:60647321:60647622	age	0.00464742	0.00222402	2.08965	0.0366492	0.0373821	0.492894
chr2:171894188:171894489	age	-0.00209649	0.00100131	-2.09374	0.0362832	0.0373874	0.492894
chr17:74380102:74380403	age	0.00393441	0.00189093	2.08067	0.0374639	0.0373966	0.492894
chr19:32224644:32224945	age	-0.00451844	0.00215922	-2.09263	0.0363821	0.0374147	0.492894
chr13:113928759:113929060	age	-0.00405244	0.00192907	-2.10072	0.0356658	0.0374223	0.492894
chr8:90645602:90645903	age	0.00288533	0.00136984	2.10632	0.0351766	0.0374385	0.492894
chr18:24426522:24426823	age	-0.0027603	0.00131837	-2.09371	0.0362855	0.0374409	0.492894
