## Supplemental Table 3 for "Erosion of regenerative regulation: age-associated shifts in the skeletal muscle fiber epigenome and transcriptome" (part 9 of 95)

### Sheet: Type_1_Male (continued)
index	group_i	estimate	se	z	p_GLMMNB	p_LRT	p_FDR
chr4:78058854:78059155	age	-0.00553303	0.0026293	-2.10437	0.0353461	0.0374802	0.492975
chr11:61694979:61695280	age	-0.00545942	0.00259069	-2.10732	0.0350896	0.0374875	0.492975
chr12:130961888:130962189	age	-0.0079266	0.00378392	-2.09481	0.0361879	0.0374891	0.492975
chr14:68911654:68911955	age	-0.00451505	0.00215885	-2.09141	0.036491	0.0374991	0.492975
chr17:50139916:50140217	age	-0.00358141	0.00171846	-2.08408	0.0371532	0.0375024	0.492975
chr14:98953586:98953887	age	-0.00848532	0.00406035	-2.0898	0.0366359	0.0375304	0.493196
chr6:109293967:109294268	age	0.00540411	0.00259123	2.08554	0.0370203	0.0375977	0.493935
chr10:70508907:70509208	age	-0.00578309	0.00276972	-2.08797	0.0368007	0.0376358	0.494289
chr7:90211598:90211899	age	-0.0062007	0.0029635	-2.09236	0.0364063	0.0376497	0.494326
chr20:32109312:32109613	age	0.00250902	0.00119127	2.10617	0.0351898	0.0376619	0.49434
chr1:32073120:32073421	age	0.00214982	0.00103967	2.06779	0.0386595	0.0377293	0.494969
chr10:4677601:4677902	age	0.0112819	0.00540662	2.08668	0.0369168	0.0377564	0.494969
chr3:195558707:195559008	age	-0.00265847	0.00127618	-2.08314	0.0372385	0.037765	0.494969
chr3:195895986:195896287	age	-0.00507613	0.00244119	-2.07937	0.0375835	0.0377665	0.494969
chr5:176365222:176365523	age	-0.00489	0.00233294	-2.09606	0.0360765	0.0377728	0.494969
chr1:15714521:15714822	age	-0.00435302	0.00208493	-2.08785	0.0368111	0.0377798	0.494969
chr8:20238664:20238965	age	0.00323979	0.00154722	2.09394	0.036265	0.0378547	0.494969
chr17:3556986:3557287	age	0.0117066	0.00560549	2.08841	0.036761	0.0378558	0.494969
chr16:14307877:14308178	age	-0.00376349	0.00180792	-2.08167	0.0373726	0.0378656	0.494969
chr19:29666281:29666582	age	0.00542425	0.00259759	2.08819	0.036781	0.037875	0.494969
chr14:66425499:66425800	age	0.004438	0.00213097	2.08262	0.0372857	0.0378808	0.494969
chr10:66322280:66322581	age	-0.00788728	0.00378124	-2.0859	0.0369877	0.0378835	0.494969
chr16:56627368:56627669	age	0.00605105	0.0029083	2.08061	0.0374695	0.0379057	0.494969
chr4:18020746:18021047	age	-0.00628331	0.00298738	-2.10329	0.0354407	0.0379063	0.494969
chr4:182917243:182917544	age	0.00315977	0.00152327	2.07434	0.038048	0.0379114	0.494969
chr2:26100457:26100758	age	-0.00465018	0.00222704	-2.08805	0.036793	0.0379138	0.494969
chr3:61250006:61250307	age	0.00504951	0.00240454	2.09999	0.0357294	0.0379271	0.494969
chr1:23403927:23404228	age	0.00394956	0.00189002	2.08969	0.0366455	0.0379284	0.494969
chr3:31645223:31645524	age	-0.00688866	0.00329498	-2.09065	0.0365594	0.0379403	0.494969
chr4:76308608:76308909	age	0.00550041	0.00263513	2.08734	0.0368571	0.0379457	0.494969
chr3:49093974:49094275	age	-0.00177265	0.000842406	-2.10427	0.0353551	0.0379685	0.494969
chr17:77164644:77164945	age	-0.00512191	0.00245348	-2.08761	0.036833	0.0379803	0.494969
chr10:96395955:96396256	age	0.00524087	0.00250468	2.09243	0.0364002	0.0379868	0.494969
chr14:22930396:22930697	age	0.00446869	0.00213559	2.09249	0.036395	0.0379934	0.494969
chr7:144835871:144836172	age	0.00300772	0.00143584	2.09475	0.0361929	0.0380217	0.494969
chr10:77637712:77638013	age	0.00457647	0.00219462	2.08531	0.0370411	0.0380301	0.494969
chr13:91347415:91347716	age	0.00283509	0.00136074	2.08349	0.0372065	0.0380335	0.494969
chr8:143989882:143990183	age	0.00234966	0.00111761	2.1024	0.0355184	0.0380372	0.494969
chr1:181089772:181090073	age	0.00295657	0.00142589	2.07349	0.0381267	0.038038	0.494969
chr16:67239171:67239472	age	-0.00550857	0.00265809	-2.07238	0.0382302	0.0380437	0.494969
chr14:105181150:105181451	age	0.00583943	0.00280296	2.08331	0.0372232	0.038077	0.495174
chr1:212609371:212609672	age	0.00447055	0.00215392	2.07554	0.0379367	0.0380858	0.495174
chr5:141524812:141525113	age	0.00236713	0.00111959	2.11428	0.0344911	0.0380929	0.495174
chr3:128084345:128084646	age	-0.00735915	0.00352211	-2.08941	0.0366704	0.0381602	0.495904
chr3:84958796:84959097	age	-0.00240979	0.00115961	-2.0781	0.0377002	0.0382282	0.496555
chr15:24956591:24956892	age	0.00269657	0.00129782	2.07778	0.0377298	0.0382458	0.496555
chr4:52643880:52644181	age	0.00526713	0.00251689	2.09271	0.0363749	0.0382534	0.496555
chr6:168884653:168884954	age	-0.00587628	0.00282738	-2.07835	0.0376775	0.0382549	0.496555
chr5:129461121:129461422	age	-0.00764924	0.00366104	-2.08936	0.0366753	0.0382688	0.49659
chr2:217832191:217832492	age	-0.00381994	0.00183997	-2.07609	0.0378855	0.0383012	0.496802
chr1:146035491:146035792	age	0.0073295	0.00350647	2.09028	0.0365926	0.0383075	0.496802
chr2:88067305:88067606	age	-0.00257406	0.0012418	-2.07284	0.0381873	0.0383633	0.497381
chr9:96417294:96417595	age	0.00352255	0.00168581	2.08953	0.0366605	0.0384154	0.497849
chr1:25987589:25987890	age	-0.00461225	0.00221431	-2.08293	0.0372579	0.0384218	0.497849
chr3:63975855:63976156	age	-0.00559965	0.00268465	-2.0858	0.0369968	0.0384354	0.49788
chr2:63345317:63345618	age	0.00547885	0.00263178	2.0818	0.0373604	0.0384612	0.49807
chr19:49533749:49534050	age	0.0036453	0.00175806	2.07348	0.0381274	0.0384932	0.498338
chr9:136109701:136110002	age	0.00299948	0.00144847	2.07079	0.0383789	0.0385131	0.49845
chr1:156116107:156116408	age	0.00509445	0.00246661	2.06537	0.0388884	0.0385249	0.498459
chr2:27026316:27026617	age	0.00646931	0.00312667	2.06907	0.0385394	0.0385504	0.498473
chr3:189406254:189406555	age	0.00692894	0.00332121	2.08627	0.036954	0.0385631	0.498473
chr20:57441123:57441424	age	-0.00218953	0.00105424	-2.07688	0.0378129	0.03857	0.498473
chr2:73085666:73085967	age	-0.00473061	0.00227952	-2.07527	0.0379619	0.0385708	0.498473
chr5:176810349:176810650	age	-0.00613629	0.0029638	-2.07041	0.0384137	0.0386015	0.498563
chr3:126081630:126081931	age	0.00669545	0.00321966	2.07955	0.0375668	0.0386028	0.498563
chr2:218398461:218398762	age	0.00607403	0.00291332	2.08491	0.0370771	0.0386115	0.498563
chr15:73792522:73792823	age	-0.00452466	0.0021639	-2.09097	0.0365304	0.0386565	0.498815
chr6:44109290:44109591	age	0.00660385	0.0031898	2.0703	0.0384241	0.038662	0.498815
chr20:58889043:58889344	age	0.00263902	0.00128751	2.0497	0.0403936	0.0386805	0.498815
chr10:131874975:131875276	age	-0.00599257	0.00288557	-2.07674	0.0378259	0.0386831	0.498815
chr16:66948516:66948817	age	0.00526416	0.00252595	2.08403	0.037157	0.038687	0.498815
chr3:177516094:177516395	age	-0.00563926	0.00271045	-2.08057	0.0374737	0.0387159	0.499042
chr1:39901818:39902119	age	0.00403919	0.00193377	2.08876	0.0367289	0.0387451	0.49924
chr1:15735351:15735652	age	0.00489091	0.0023456	2.08514	0.0370566	0.0387697	0.49924
chr10:51419462:51419763	age	-0.00713724	0.0034405	-2.07448	0.0380348	0.0387743	0.49924
chr2:95992811:95993112	age	0.00452741	0.00219557	2.06206	0.0392016	0.0387814	0.49924
chr17:301961:302262	age	-0.0085595	0.00413367	-2.07068	0.0383887	0.0387874	0.49924
chr4:528795:529096	age	0.00690556	0.00331891	2.08067	0.037464	0.0388141	0.499439
chr8:140568376:140568677	age	0.00367041	0.00176556	2.07889	0.0376271	0.0388793	0.500118
chr9:470085:470386	age	0.00381949	0.00184526	2.06989	0.0384626	0.0389036	0.500118
chr3:126081787:126082088	age	0.00603534	0.00290919	2.07458	0.0380255	0.0389076	0.500118
chr2:135531172:135531473	age	0.00160903	0.000778253	2.06749	0.0386877	0.0389188	0.500118
chr9:116687111:116687412	age	0.00273867	0.00133685	2.0486	0.0405016	0.0389231	0.500118
chr2:87341525:87341826	age	-0.00556801	0.00268548	-2.07337	0.0381375	0.0389567	0.500404
chr22:30326859:30327160	age	0.00264355	0.00127095	2.07997	0.037528	0.0389775	0.500404
chrX:40782766:40783067	age	-0.00522928	0.00251458	-2.07958	0.0375641	0.0389791	0.500404
chr1:168609464:168609765	age	0.00478076	0.0023109	2.06879	0.0385659	0.0390371	0.50096
chr1:26075882:26076183	age	-0.00884158	0.00425337	-2.07872	0.037643	0.0390657	0.50096
chr16:64475960:64476261	age	0.00563049	0.00271311	2.07529	0.03796	0.0390672	0.50096
chr21:15138479:15138780	age	-0.00483324	0.0023218	-2.08168	0.0373716	0.0390747	0.50096
chr5:147459677:147459978	age	-0.00386805	0.0018632	-2.07603	0.0378916	0.0390787	0.50096
chr18:5890571:5890872	age	-0.00559236	0.00268813	-2.08039	0.0374895	0.0391059	0.501019
chr17:57879487:57879788	age	-0.00580296	0.00278371	-2.08461	0.0371047	0.0391114	0.501019
chr3:13648268:13648569	age	-0.00370879	0.00178438	-2.07847	0.0376657	0.0391171	0.501019
chr4:148059653:148059954	age	-0.00539063	0.0025999	-2.0734	0.0381355	0.0391393	0.501089
chr1:16951715:16952016	age	-0.00661601	0.00319561	-2.07034	0.0384204	0.0391451	0.501089
chr16:15888550:15888851	age	0.00169148	0.0008207	2.06103	0.0393006	0.0391718	0.501286
chr19:572293:572594	age	0.0024581	0.00117731	2.0879	0.0368072	0.0391892	0.501324
chr5:148950533:148950834	age	-0.00327425	0.00157765	-2.07539	0.03795	0.0392076	0.501324
chr3:47394408:47394709	age	-0.00583756	0.00281391	-2.07454	0.0380296	0.039219	0.501324
chr15:93028597:93028898	age	-0.00367375	0.00177267	-2.07245	0.038224	0.0392254	0.501324
chr3:183447456:183447757	age	-0.00431335	0.00207161	-2.08212	0.0373315	0.0392654	0.501324
chr5:134577811:134578112	age	-0.00504274	0.00244123	-2.06565	0.0388613	0.0392685	0.501324
chr19:3407855:3408156	age	-0.00220437	0.0010666	-2.06672	0.0387602	0.0392731	0.501324
chr5:155768677:155768978	age	-0.0073524	0.00353747	-2.07843	0.0376696	0.0392861	0.501324
chr9:35560829:35561130	age	0.00537834	0.00260059	2.06812	0.0386286	0.0392899	0.501324
chr8:38382212:38382513	age	0.00234055	0.00113308	2.06564	0.038862	0.0392909	0.501324
chr16:4935329:4935630	age	-0.00539438	0.00259207	-2.08111	0.0374242	0.0392988	0.501324
chr9:87088237:87088538	age	-0.00590219	0.00284307	-2.07599	0.0378945	0.0393152	0.501388
chr12:106757575:106757876	age	-0.00677504	0.003261	-2.0776	0.0377464	0.0393263	0.501388
chr5:143042423:143042724	age	-0.00698502	0.00336787	-2.07402	0.0380776	0.0393437	0.501465
chr12:123050480:123050781	age	-0.00302842	0.00145868	-2.07613	0.0378819	0.0394234	0.501917
chr7:1028247:1028548	age	0.00312445	0.00151076	2.06813	0.0386282	0.0394238	0.501917
chr16:88264977:88265278	age	-0.00518215	0.00249205	-2.07947	0.0375741	0.0394297	0.501917
chr12:93894434:93894735	age	0.00219788	0.00105705	2.07925	0.037594	0.0394334	0.501917
chr3:39189858:39190159	age	0.00404477	0.00194093	2.08393	0.0371665	0.0394361	0.501917
chr13:97631140:97631441	age	-0.00621765	0.00298638	-2.082	0.0373422	0.0394468	0.501917
chr11:19557713:19558014	age	0.00472511	0.00227728	2.07489	0.0379967	0.0395069	0.502538
chr12:119595037:119595338	age	0.00250998	0.00121705	2.06235	0.0391749	0.0395239	0.50261
chr2:109284923:109285224	age	-0.00581786	0.00279863	-2.07882	0.0376336	0.0395453	0.502739
chr16:64234229:64234530	age	0.00624493	0.00300829	2.07591	0.0379024	0.0395769	0.502996
chr1:41456915:41457216	age	-0.00511419	0.00247019	-2.07036	0.0384184	0.0395982	0.503123
chr16:48687460:48687761	age	-0.00644627	0.00312263	-2.06437	0.0389824	0.039615	0.503193
chr3:128383522:128383823	age	-0.00559639	0.00269058	-2.08	0.0375259	0.0396885	0.503377
chr12:45991723:45992024	age	0.00353912	0.00171823	2.05975	0.0394223	0.0396951	0.503377
chr3:124603071:124603372	age	-0.00559724	0.00270351	-2.07036	0.0384187	0.0397071	0.503377
chr3:182793307:182793608	age	0.00257635	0.00124732	2.06551	0.0388746	0.0397534	0.503377
chr22:16601116:16601417	age	-0.0107273	0.00517353	-2.07349	0.0381268	0.039755	0.503377
chr1:10835935:10836236	age	0.00549928	0.0026727	2.05757	0.0396311	0.039764	0.503377
chr15:95068904:95069205	age	0.00764176	0.00369039	2.07072	0.0383851	0.03979	0.503377
chr15:72358861:72359162	age	0.00441589	0.00213436	2.06896	0.0385499	0.0398063	0.503377
chr15:99326311:99326612	age	-0.00597981	0.00288355	-2.07377	0.038101	0.039821	0.503377
chr10:127012760:127013061	age	-0.0039053	0.0018898	-2.06652	0.0387799	0.0398307	0.503377
chr3:130850386:130850687	age	0.00494861	0.00240613	2.05667	0.0397181	0.0398399	0.503377
chr2:240193788:240194089	age	-0.00544289	0.00264486	-2.05791	0.0395984	0.0398453	0.503377
chr9:33083050:33083351	age	-0.00922768	0.00444337	-2.07673	0.0378263	0.0398592	0.503377
chr2:36587200:36587501	age	0.00627954	0.00303608	2.06831	0.0386113	0.0398655	0.503377
chr8:133486281:133486582	age	0.00759416	0.0036907	2.05765	0.0396238	0.039866	0.503377
chr18:12884121:12884422	age	0.00222289	0.00107635	2.0652	0.0389037	0.0398752	0.503377
chr10:90857637:90857938	age	-0.00554913	0.00266842	-2.07956	0.0375658	0.0398814	0.503377
chr2:120880364:120880665	age	-0.0052686	0.00255343	-2.06335	0.0390798	0.0398822	0.503377
chr1:24070869:24071170	age	-0.00420688	0.00202761	-2.0748	0.0380053	0.0398845	0.503377
chr1:145980327:145980628	age	0.00643075	0.00311553	2.0641	0.0390086	0.0398918	0.503377
chr15:40160825:40161126	age	0.00240306	0.00116441	2.06376	0.0390405	0.0399124	0.503377
chr1:160400310:160400611	age	-0.00576722	0.00278739	-2.06904	0.0385423	0.0399299	0.503377
chr14:31457330:31457631	age	0.00174007	0.000856654	2.03124	0.0422308	0.0399316	0.503377
chr17:3737756:3738057	age	-0.00288169	0.00139345	-2.06803	0.0386376	0.0399358	0.503377
chr7:92044216:92044517	age	-0.00511642	0.00246746	-2.07355	0.0381207	0.0399493	0.503377
chr1:230340862:230341163	age	-0.00549254	0.00264603	-2.07576	0.0379157	0.0399567	0.503377
chr5:132410452:132410753	age	0.00245405	0.00119635	2.05128	0.0402392	0.0399696	0.503377
chr17:50443454:50443755	age	0.00399947	0.00193079	2.07142	0.0383197	0.0399706	0.503377
chr12:69642560:69642861	age	-0.0018517	0.00089917	-2.05934	0.0394613	0.0399714	0.503377
chr1:25566823:25567124	age	-0.00259994	0.00125573	-2.07046	0.0384096	0.0399955	0.503377
chr2:127195656:127195957	age	-0.00644854	0.00310949	-2.07383	0.0380953	0.0399974	0.503377
chr20:1330157:1330458	age	0.00609575	0.00293959	2.07367	0.0381098	0.040002	0.503377
chr1:981518:981819	age	0.00297998	0.00143624	2.07486	0.0379997	0.040003	0.503377
chr1:8378232:8378533	age	0.00657203	0.00320313	2.05175	0.0401937	0.0400879	0.50417
chr16:88857733:88858034	age	0.00518968	0.00250276	2.07358	0.0381185	0.0400887	0.50417
chr2:120914784:120915085	age	-0.00360653	0.00175285	-2.05752	0.039636	0.0401118	0.504231
chr7:2224989:2225290	age	0.00505681	0.00244808	2.06562	0.0388642	0.0401163	0.504231
chr7:26864602:26864903	age	0.00574526	0.00277831	2.06789	0.03865	0.0401281	0.504238
chr7:829170:829471	age	0.00543551	0.0026434	2.05626	0.0397577	0.0401412	0.504242
chr9:128050509:128050810	age	-0.00423331	0.00205194	-2.06308	0.0391052	0.0401511	0.504242
chr5:141929494:141929795	age	-0.00781113	0.0037723	-2.07065	0.0383914	0.0401882	0.504565
chr1:212074920:212075221	age	0.00728321	0.00353919	2.05787	0.0396022	0.0402209	0.504696
chr6:160275540:160275841	age	0.0110162	0.00534527	2.06093	0.0393101	0.0402307	0.504696
chr7:34165531:34165832	age	-0.00676124	0.00328589	-2.05766	0.0396229	0.0402348	0.504696
chr3:187955045:187955346	age	0.00560775	0.00271915	2.06232	0.0391774	0.040244	0.504696
chr5:141564182:141564483	age	0.00361657	0.00173999	2.0785	0.0376634	0.0402681	0.504776
chr5:42908909:42909210	age	0.00329562	0.00160302	2.05588	0.0397943	0.0402731	0.504776
chr16:49510748:49511049	age	0.00228736	0.00110112	2.0773	0.0377739	0.0402983	0.50486
chr16:46886057:46886358	age	0.00487267	0.00236061	2.06416	0.0390029	0.0403036	0.50486
chr5:65971721:65972022	age	0.00604049	0.00292644	2.06411	0.0390075	0.0403139	0.50486
chr3:188888988:188889289	age	-0.00400396	0.00193292	-2.07146	0.0383161	0.0403531	0.505209
chr8:141416565:141416866	age	0.00622462	0.00300387	2.0722	0.0382469	0.0404039	0.50546
chr15:48963511:48963812	age	-0.00580155	0.00280547	-2.06794	0.0386459	0.0404057	0.50546
chr2:219441841:219442142	age	0.00505391	0.00245779	2.05628	0.0397555	0.0404072	0.50546
chr5:61333457:61333758	age	-0.0047332	0.00228907	-2.06774	0.0386643	0.0404585	0.505959
chr1:19073376:19073677	age	-0.00436492	0.00211528	-2.06352	0.0390631	0.0404815	0.506075
chrX:77910455:77910756	age	-0.00348141	0.00169206	-2.0575	0.0396383	0.0404983	0.506075
chr15:69576012:69576313	age	-0.00452604	0.00219392	-2.06299	0.0391132	0.0405029	0.506075
chrX:47233570:47233871	age	0.00564692	0.00274227	2.05922	0.0394735	0.0405133	0.506075
chr1:17412516:17412817	age	-0.00577933	0.00280446	-2.06076	0.0393256	0.0405336	0.506186
chr11:66876625:66876926	age	0.00498251	0.00242747	2.05255	0.040116	0.0405571	0.506312
chr22:21952753:21953054	age	0.00245036	0.00118254	2.07211	0.0382553	0.0405749	0.506312
chr6:25070787:25071088	age	0.00454216	0.00222333	2.04296	0.0410569	0.0405778	0.506312
chr7:120857964:120858265	age	-0.00653646	0.00317293	-2.06007	0.0393918	0.0406171	0.506421
chr15:98946652:98946953	age	-0.00270735	0.0013108	-2.06542	0.0388833	0.0406196	0.506421
chr2:151786513:151786814	age	-0.0046504	0.00225262	-2.06444	0.0389757	0.0406207	0.506421
chr18:79924811:79925112	age	0.00346301	0.00168919	2.0501	0.0403549	0.0406497	0.50664
chr6:164098976:164099277	age	0.00903425	0.00439218	2.0569	0.0396963	0.0406613	0.506642
chr5:175687258:175687559	age	-0.007877	0.00382915	-2.05712	0.0396751	0.0406763	0.506688
chrX:1591371:1591672	age	0.00212349	0.00102454	2.07264	0.0382062	0.0407557	0.507534
chr5:134246978:134247279	age	-0.00358703	0.00174598	-2.05446	0.0399316	0.0408052	0.507901
chr20:46562535:46562836	age	0.00433447	0.00211036	2.0539	0.0399853	0.040808	0.507901
chr17:57572658:57572959	age	0.00877081	0.0042907	2.04414	0.0409394	0.040862	0.508138
chr2:60094429:60094730	age	0.00751704	0.00365003	2.05944	0.0394517	0.0408647	0.508138
chr16:28925138:28925439	age	-0.00213429	0.00104265	-2.04698	0.0406598	0.0408945	0.508138
chr10:68249368:68249669	age	-0.00505048	0.00245629	-2.05614	0.0397687	0.0409113	0.508138
chr3:192827214:192827515	age	-0.00655719	0.00316432	-2.07223	0.0382444	0.040922	0.508138
chr20:44582314:44582615	age	0.00506869	0.00246907	2.05287	0.0400852	0.0409383	0.508138
chrX:153706833:153707134	age	-0.00482793	0.00234881	-2.05548	0.0398328	0.0409609	0.508138
chr17:5893001:5893302	age	-0.00430044	0.00209249	-2.05518	0.0398617	0.0409711	0.508138
chr8:103020862:103021163	age	-0.00178227	0.000871173	-2.04583	0.0407735	0.0410134	0.508138
chr11:102110165:102110466	age	-0.00272342	0.00132507	-2.0553	0.0398501	0.0410195	0.508138
chr19:48637533:48637834	age	0.00215237	0.00104543	2.05883	0.0395101	0.0410263	0.508138
chr1:59523751:59524052	age	0.0038262	0.00186097	2.05603	0.03978	0.0410263	0.508138
chrX:990099:990400	age	0.0194957	0.00950292	2.05155	0.0402138	0.0410314	0.508138
chr7:34135974:34136275	age	-0.00805948	0.00391816	-2.05695	0.0396907	0.0410325	0.508138
chr16:7605860:7606161	age	0.00809507	0.00394781	2.05052	0.0403133	0.0410333	0.508138
chr8:22659281:22659582	age	-0.00331618	0.00160848	-2.06169	0.0392372	0.041036	0.508138
chr15:78740452:78740753	age	-0.005908	0.00286652	-2.06104	0.0392995	0.0410484	0.508138
chr10:42866733:42867034	age	-0.00380534	0.00185528	-2.05108	0.040259	0.0410514	0.508138
chr10:77878009:77878310	age	0.00438843	0.00213326	2.05715	0.0396722	0.0410663	0.508138
chr1:244052045:244052346	age	-0.00574035	0.00277674	-2.0673	0.0387063	0.0410695	0.508138
chr17:39623433:39623734	age	-0.00363311	0.00176657	-2.05659	0.039726	0.0410756	0.508138
chr22:35350796:35351097	age	0.00195206	0.000966585	2.01955	0.0434303	0.0410784	0.508138
chr12:7060489:7060790	age	-0.00463176	0.00225213	-2.05661	0.0397235	0.0411117	0.508408
chr19:30719548:30719849	age	-0.00394239	0.00191314	-2.06069	0.0393326	0.0411282	0.508472
chr17:39194443:39194744	age	0.00315975	0.00154277	2.04809	0.0405509	0.0411469	0.508561
chr14:90733427:90733728	age	-0.00722045	0.00350928	-2.05753	0.0396353	0.0411811	0.508723
chr10:77832295:77832596	age	0.00820784	0.00398015	2.06219	0.0391892	0.0412047	0.508723
chr11:123247249:123247550	age	-0.00472106	0.00229949	-2.05309	0.0400639	0.0412093	0.508723
chr3:183483132:183483433	age	-0.0047744	0.00231561	-2.06183	0.0392235	0.041224	0.508723
chr2:11692932:11693233	age	-0.00409196	0.00199511	-2.051	0.0402672	0.0412265	0.508723
chr12:121712581:121712882	age	0.00232347	0.00112973	2.05666	0.0397185	0.0412451	0.508723
chr1:175029769:175030070	age	0.00326839	0.00159244	2.05244	0.0401266	0.0412642	0.508723
chr2:45220270:45220571	age	0.00645798	0.00314658	2.05238	0.0401326	0.0412908	0.508723
chr4:71231095:71231396	age	-0.00415931	0.00202074	-2.0583	0.0395609	0.0412982	0.508723
chr11:62554852:62555153	age	0.00358613	0.00175173	2.04719	0.0406398	0.0413134	0.508723
chrX:120372716:120373017	age	-0.0044553	0.00216759	-2.05542	0.0398387	0.0413218	0.508723
chr13:110868793:110869094	age	0.00533304	0.00261247	2.04137	0.0412137	0.0413379	0.508723
chr13:44917907:44918208	age	0.0025224	0.00122654	2.05651	0.0397331	0.0413508	0.508723
chr17:68235558:68235859	age	-0.00509285	0.00248041	-2.05323	0.0400502	0.0413595	0.508723
chrX:153705667:153705968	age	-0.00364372	0.00177502	-2.05278	0.0400937	0.0413632	0.508723
chr1:74198033:74198334	age	0.00260385	0.00127832	2.03693	0.0416567	0.0413733	0.508723
chr7:41940807:41941108	age	-0.0040402	0.00196931	-2.05158	0.0402106	0.0413885	0.508723
chr20:3173467:3173768	age	0.00278222	0.00136213	2.04254	0.0410977	0.0413983	0.508723
chr14:103500228:103500529	age	-0.00356904	0.0017424	-2.04834	0.0405267	0.0414136	0.508723
chr9:135956817:135957118	age	0.00343742	0.00167877	2.04758	0.0406009	0.0414181	0.508723
chr19:42396932:42397233	age	0.00278311	0.00135089	2.0602	0.0393796	0.0414235	0.508723
chr1:39408657:39408958	age	0.001639	0.000805446	2.0349	0.0418611	0.0414304	0.508723
chr10:30840711:30841012	age	0.00631243	0.00308948	2.0432	0.0410327	0.0414307	0.508723
chr11:126202682:126202983	age	-0.00619081	0.003017	-2.05197	0.0401722	0.0414345	0.508723
chr1:203129841:203130142	age	-0.00440678	0.00215296	-2.04685	0.0406733	0.0414621	0.50892
chr13:34417126:34417427	age	-0.00855586	0.00417436	-2.04962	0.0404015	0.041491	0.508998
chr9:89684871:89685172	age	-0.00841097	0.00409936	-2.05178	0.0401913	0.0415111	0.508998
chr16:592577:592878	age	0.00353201	0.00172879	2.04306	0.0410465	0.0415181	0.508998
chr3:187291223:187291524	age	-0.0084053	0.0040905	-2.05483	0.039895	0.0415368	0.508998
chr12:101570190:101570491	age	-0.00354591	0.00172604	-2.05436	0.039941	0.0415369	0.508998
chr12:48122463:48122764	age	0.00573987	0.00281639	2.03803	0.0415474	0.0415401	0.508998
chr17:1999952:2000253	age	0.00353525	0.00173162	2.04159	0.0411918	0.04156	0.508998
chr17:80846287:80846588	age	0.00624018	0.00304862	2.04689	0.0406689	0.0415693	0.508998
chr6:43026366:43026667	age	-0.00587854	0.00286512	-2.05176	0.0401928	0.0415714	0.508998
chr7:27192566:27192867	age	-0.0036342	0.00176807	-2.05546	0.0398347	0.0415849	0.509023
chr16:1414591:1414892	age	0.00510507	0.00250726	2.03611	0.0417388	0.0416022	0.509095
chr20:57411448:57411749	age	-0.00514295	0.00251275	-2.04674	0.0406831	0.0416578	0.50935
chr7:1556245:1556546	age	0.00371157	0.00180985	2.05076	0.0402907	0.0416605	0.50935
chr19:30932893:30933194	age	-0.00615496	0.0030034	-2.04933	0.0404303	0.0416608	0.50935
chr2:28390858:28391159	age	0.00410904	0.00200686	2.0475	0.0406089	0.0416689	0.50935
chr15:82763385:82763686	age	0.00505308	0.00246391	2.05083	0.040283	0.0416991	0.509445
chr10:32388342:32388643	age	0.00862308	0.00421438	2.04611	0.0407455	0.0416996	0.509445
chr1:159779498:159779799	age	-0.00717444	0.00349541	-2.05253	0.0401179	0.0417167	0.509514
chr14:61145968:61146269	age	-0.00572325	0.00279999	-2.04402	0.0409514	0.0417626	0.509515
chr3:125043110:125043411	age	-0.00380105	0.00185116	-2.05333	0.0400408	0.0417726	0.509515
chr1:164641011:164641312	age	0.00438887	0.00213587	2.05484	0.0398947	0.0417794	0.509515
chr17:17036520:17036821	age	-0.00678662	0.00331194	-2.04914	0.0404486	0.0417965	0.509515
chr1:22143113:22143414	age	0.00360553	0.00176395	2.04401	0.0409524	0.0417973	0.509515
chr20:57435766:57436067	age	-0.00493681	0.00241266	-2.04621	0.0407355	0.0417988	0.509515
chr3:50171362:50171663	age	0.0105009	0.00514298	2.04179	0.0411725	0.0418037	0.509515
chr20:50047061:50047362	age	-0.00853649	0.00417069	-2.04678	0.0406796	0.0418084	0.509515
chr17:57051894:57052195	age	-0.00365032	0.00177806	-2.05297	0.0400751	0.0418679	0.510098
chr2:7007926:7008227	age	-0.00752501	0.00367684	-2.0466	0.0406974	0.0418874	0.510098
chr2:39523370:39523671	age	-0.00631397	0.0030892	-2.04388	0.0409653	0.0418907	0.510098
chr22:20552377:20552678	age	-0.00298699	0.00146309	-2.04156	0.0411953	0.0419168	0.510277
chr22:40856880:40857181	age	0.00208656	0.0010151	2.05552	0.0398283	0.0419442	0.510307
chr1:99677448:99677749	age	0.00442218	0.00216698	2.04071	0.0412794	0.0419499	0.510307
chr17:2416069:2416370	age	-0.00392367	0.00192455	-2.03875	0.0414745	0.0419538	0.510307
chr5:14229200:14229501	age	0.00561707	0.00275651	2.03775	0.0415748	0.0419676	0.510336
chr6:53701737:53702038	age	-0.00438467	0.00213933	-2.04955	0.0404081	0.0420429	0.511038
chr6:32154619:32154920	age	0.00413787	0.00202673	2.04165	0.0411866	0.0420485	0.511038
chr11:112074132:112074433	age	0.00398288	0.00195168	2.04074	0.0412762	0.0420598	0.511038
chr12:120534217:120534518	age	0.00268519	0.00130683	2.05474	0.0399041	0.0420881	0.511208
chr9:35563751:35564052	age	0.00621267	0.00303694	2.0457	0.0407857	0.0421031	0.511208
chr16:3165963:3166264	age	0.00400375	0.00197305	2.02922	0.0424354	0.0421083	0.511208
chr6:163583538:163583839	age	0.00756016	0.00369589	2.04556	0.0408	0.0421502	0.511548
chr10:33753290:33753591	age	-0.00839986	0.0040991	-2.0492	0.040443	0.0421593	0.511548
chr20:33686405:33686706	age	0.0021334	0.00104614	2.0393	0.0414202	0.0421981	0.51188
chr20:51570816:51571117	age	-0.00585408	0.00286508	-2.04325	0.0410277	0.0422215	0.511935
chr1:182084953:182085254	age	0.00349704	0.00172381	2.02867	0.0424916	0.0422257	0.511935
chr1:38835262:38835563	age	-0.00532228	0.00260223	-2.04527	0.0408281	0.0422457	0.512038
chr1:203269065:203269366	age	0.00412069	0.00202598	2.03393	0.0419588	0.0422587	0.512056
chr17:18363441:18363742	age	0.00236313	0.00115879	2.03931	0.0414195	0.0422867	0.512128
chr5:154940913:154941214	age	0.00266873	0.00131846	2.02413	0.0429566	0.0422992	0.512128
chr10:78997710:78998011	age	0.00811362	0.00397416	2.04159	0.041192	0.0422992	0.512128
chr17:57890524:57890825	age	-0.00275895	0.00134902	-2.04516	0.0408392	0.0423139	0.512166
chr17:78677679:78677980	age	0.00432697	0.00213016	2.03129	0.0422258	0.0423403	0.512347
chr13:113351457:113351758	age	-0.00867115	0.00423914	-2.0455	0.0408058	0.0423657	0.512468
chr12:110281004:110281305	age	0.00221971	0.001084	2.04769	0.0405899	0.0423773	0.512468
chr6:133241165:133241466	age	0.00410936	0.0020152	2.03918	0.0414318	0.0423849	0.512468
chr7:24765389:24765690	age	0.010109	0.00496128	2.03758	0.0415915	0.0424564	0.512973
chr14:22919210:22919511	age	0.0017518	0.000858786	2.03985	0.0413649	0.0424585	0.512973
chr17:64264874:64265175	age	-0.00534937	0.00262421	-2.03847	0.0415031	0.0424613	0.512973
chr3:107957138:107957439	age	0.00418848	0.00206253	2.03074	0.0422811	0.0424776	0.512978
chr17:38967320:38967621	age	-0.00550851	0.00270305	-2.03789	0.0415612	0.0424847	0.512978
chr2:151999048:151999349	age	-0.00490659	0.00239876	-2.04547	0.0408086	0.0425038	0.512983
chr9:7799668:7799969	age	-0.00339534	0.00166486	-2.03941	0.0414091	0.0425082	0.512983
chr4:1721136:1721437	age	0.00181063	0.000884972	2.04597	0.0407589	0.0425227	0.513018
chr10:78774947:78775248	age	-0.00631207	0.00308051	-2.04903	0.0404589	0.0425381	0.513064
chr12:46373384:46373685	age	0.00466147	0.00227545	2.04859	0.0405021	0.0425545	0.513123
chr2:9303869:9304170	age	-0.00629166	0.0030789	-2.04348	0.0410052	0.0425668	0.513132
chr10:94545609:94545910	age	0.00436794	0.00213749	2.04349	0.0410043	0.0426066	0.513202
chr15:86087843:86088144	age	0.00660008	0.00323445	2.04056	0.0412947	0.042616	0.513202
chr3:127990514:127990815	age	-0.00640153	0.00313	-2.04521	0.0408338	0.0426399	0.513202
chr20:8243347:8243648	age	0.00574209	0.00282127	2.03529	0.0418222	0.0426413	0.513202
chr7:157150860:157151161	age	-0.00358637	0.00175531	-2.04316	0.0410366	0.042642	0.513202
chr9:7103917:7104218	age	-0.00970099	0.00475256	-2.04121	0.0412297	0.04265	0.513202
chr19:3936501:3936802	age	-0.00579058	0.00283948	-2.03931	0.0414192	0.0426632	0.513202
chrX:68433357:68433658	age	0.00500732	0.00246602	2.03052	0.0423032	0.042666	0.513202
chr17:19716664:19716965	age	-0.00628451	0.00307567	-2.0433	0.0410231	0.0426764	0.513202
chr7:1895662:1895963	age	-0.00432904	0.00212422	-2.03794	0.0415558	0.0427039	0.513327
chr2:212537803:212538104	age	-0.00569349	0.00279164	-2.03948	0.041402	0.0427143	0.513327
chr6:108921528:108921829	age	0.00697773	0.00343488	2.03143	0.042211	0.0427239	0.513327
chr2:202026571:202026872	age	-0.00803693	0.00395112	-2.03409	0.0419428	0.0427433	0.513327
chr16:48385258:48385559	age	-0.00195356	0.000962952	-2.02872	0.0424871	0.0427566	0.513327
chr1:52553352:52553653	age	-0.00393674	0.00193004	-2.03972	0.0413786	0.0427619	0.513327
chr17:65551690:65551991	age	0.00513278	0.00254447	2.01723	0.0436712	0.0427786	0.513327
chr5:43600002:43600303	age	-0.00455543	0.00222796	-2.04466	0.0408881	0.0427914	0.513327
chr6:44636648:44636949	age	-0.00700229	0.00342442	-2.04481	0.0408734	0.0428021	0.513327
chr2:169495353:169495654	age	-0.00506103	0.00247056	-2.04853	0.0405079	0.0428052	0.513327
chr20:58309544:58309845	age	0.00270593	0.00132017	2.04968	0.0403956	0.0428138	0.513327
chr10:44864869:44865170	age	0.00388694	0.00190958	2.03549	0.0418011	0.0428565	0.513701
chr17:42276251:42276552	age	0.0024357	0.00119123	2.04469	0.0408855	0.0428834	0.513747
chr12:109723352:109723653	age	-0.00422194	0.00207055	-2.03904	0.0414456	0.0429071	0.513747
chr7:114086060:114086361	age	-0.00315593	0.00154625	-2.04101	0.0412495	0.0429153	0.513747
chr3:55673849:55674150	age	-0.00745027	0.00365099	-2.04062	0.0412888	0.0429345	0.513747
chr14:50001761:50002062	age	0.00471598	0.00233018	2.02387	0.0429834	0.0429378	0.513747
chr17:35713418:35713719	age	-0.00404582	0.00198592	-2.03725	0.041625	0.0429484	0.513747
chr8:123396607:123396908	age	0.00271548	0.00133178	2.03899	0.0414513	0.042952	0.513747
chr6:159827356:159827657	age	0.00571397	0.00280348	2.03817	0.041533	0.0429585	0.513747
chr7:44038915:44039216	age	0.00388891	0.00191681	2.02885	0.042474	0.0429643	0.513747
chr6:152278012:152278313	age	0.00558886	0.00274212	2.03815	0.0415344	0.0429762	0.51375
chr14:85799713:85800014	age	-0.00447519	0.00218835	-2.04501	0.0408537	0.0429977	0.513799
chr15:77083837:77084138	age	-0.0055537	0.00274257	-2.025	0.0428676	0.0430236	0.513799
chr16:1378954:1379255	age	-0.00342747	0.0016883	-2.03013	0.0423437	0.0430262	0.513799
chr6:14888755:14889056	age	-0.00418976	0.00205427	-2.03954	0.041396	0.043031	0.513799
chr15:73052013:73052314	age	0.00237693	0.00116011	2.04889	0.040473	0.0430533	0.513799
chr2:218068805:218069106	age	0.0034034	0.00166692	2.04172	0.0411791	0.0430543	0.513799
chr3:187917064:187917365	age	0.00823989	0.00405503	2.03202	0.0421518	0.0430612	0.513799
chr15:31870683:31870984	age	0.00211567	0.00104582	2.02297	0.0430761	0.043078	0.513862
chr13:110433115:110433416	age	-0.00584587	0.00287686	-2.03203	0.0421508	0.0431043	0.514038
chr2:61537189:61537490	age	0.00429643	0.00212727	2.01969	0.0434152	0.0431454	0.514064
chr12:121797170:121797471	age	-0.00270878	0.00132899	-2.03823	0.041527	0.0431553	0.514064
chrX:11757956:11758257	age	0.00271322	0.00131971	2.05593	0.0397897	0.043159	0.514064
chr2:237644115:237644416	age	0.00510994	0.00250226	2.04213	0.0411388	0.0431729	0.514064
chr17:77995155:77995456	age	-0.00350326	0.0017142	-2.04367	0.040986	0.043175	0.514064
chr6:134047702:134048003	age	0.0144911	0.00712562	2.03367	0.0419853	0.0431759	0.514064
chr9:134208521:134208822	age	-0.00230609	0.00113619	-2.02967	0.0423903	0.0431949	0.514064
chr18:58400031:58400332	age	-0.00460687	0.00225734	-2.04084	0.0412666	0.0431989	0.514064
chr16:87925364:87925665	age	-0.00591592	0.00290862	-2.03393	0.0419591	0.043222	0.514103
chr19:47698130:47698431	age	-0.00306622	0.00151481	-2.02416	0.0429533	0.0432253	0.514103
chr2:10448372:10448673	age	0.00220307	0.00108171	2.03666	0.0416846	0.0432385	0.514122
chr19:29677293:29677594	age	0.00780738	0.00384221	2.032	0.0421535	0.0432659	0.514259
chr9:124853079:124853380	age	0.00237087	0.00117037	2.02574	0.0427911	0.0432731	0.514259
chr3:31093618:31093919	age	0.00972849	0.00479023	2.0309	0.0422649	0.043311	0.514273
chr10:6410356:6410657	age	0.00466032	0.00231263	2.01516	0.0438875	0.0433164	0.514273
chr2:88100517:88100818	age	-0.00527171	0.00258764	-2.03727	0.0416233	0.0433261	0.514273
chr1:226990492:226990793	age	-0.00547678	0.00268545	-2.03943	0.0414072	0.0433285	0.514273
chr3:69691984:69692285	age	0.00635512	0.00314178	2.02278	0.0430957	0.0433332	0.514273
chr12:49784023:49784324	age	-0.0078933	0.00388552	-2.03147	0.0422078	0.0433495	0.514273
chr2:197920143:197920444	age	-0.00592463	0.0029122	-2.03441	0.0419099	0.0433553	0.514273
chr5:151059679:151059980	age	-0.00434253	0.00213536	-2.03363	0.0419887	0.0433839	0.514303
chr2:216803835:216804136	age	-0.00363537	0.00179393	-2.02648	0.0427155	0.0433876	0.514303
chr17:40499522:40499823	age	-0.00270661	0.00133358	-2.02959	0.0423986	0.0433925	0.514303
chr10:103121374:103121675	age	-0.00354359	0.00173777	-2.03915	0.0414346	0.043421	0.514347
chr9:96449924:96450225	age	0.00181313	0.00090013	2.0143	0.0439783	0.043436	0.514347
chr2:28678390:28678691	age	-0.00534273	0.00262529	-2.0351	0.0418408	0.0434599	0.514347
chr8:11347403:11347704	age	0.0050093	0.00247233	2.02615	0.0427497	0.0434624	0.514347
chr9:134284305:134284606	age	-0.00326933	0.00161016	-2.03043	0.0423125	0.0434654	0.514347
chr10:132518596:132518897	age	0.0057399	0.0028281	2.02959	0.042398	0.0434657	0.514347
chr4:10101938:10102239	age	-0.0056292	0.00276382	-2.03674	0.0416756	0.0435019	0.514544
chr15:59724634:59724935	age	0.00527063	0.00260018	2.02702	0.0426599	0.0435216	0.514544
chr12:94073364:94073665	age	-0.00970143	0.00478035	-2.02944	0.0424134	0.0435381	0.514544
chr1:63643959:63644260	age	0.00295274	0.00145026	2.036	0.0417499	0.0435386	0.514544
chr5:143172763:143173064	age	-0.00330668	0.00162953	-2.02923	0.0424351	0.0435475	0.514544
chr1:207831492:207831793	age	-0.0046658	0.0023012	-2.02755	0.0426063	0.0435517	0.514544
chr19:14136797:14137098	age	-0.00180317	0.000889471	-2.02724	0.0426375	0.0435701	0.514625
chr21:29342584:29342885	age	0.00504465	0.00248964	2.02626	0.0427383	0.0435833	0.514644
chr18:79526165:79526466	age	-0.00548325	0.00269843	-2.03201	0.0421522	0.0436032	0.514742
chr2:177392576:177392877	age	0.00290952	0.00145141	2.00462	0.045004	0.0436238	0.514849
chr3:15330210:15330511	age	0.0153135	0.00754572	2.02943	0.0424149	0.0436523	0.515049
chr9:133405925:133406226	age	0.00344743	0.00168818	2.0421	0.0411419	0.0436963	0.515114
chr15:82262605:82262906	age	-0.0026037	0.00128996	-2.01842	0.0435471	0.0437107	0.515114
chr7:66654336:66654637	age	0.00208688	0.0010312	2.02374	0.0429968	0.043737	0.515114
chr1:185045266:185045567	age	-0.00372393	0.00183466	-2.02976	0.0423806	0.0437395	0.515114
chr13:41668176:41668477	age	0.00375044	0.00186437	2.01165	0.0442574	0.0437403	0.515114
chr10:132463510:132463811	age	0.00447025	0.00221923	2.01433	0.0439754	0.0437408	0.515114
chr12:67459184:67459485	age	-0.00396346	0.00194588	-2.03685	0.0416653	0.0437411	0.515114
chr19:48965070:48965371	age	0.00197258	0.000968556	2.03662	0.0416886	0.0437505	0.515114
chr3:190807759:190808060	age	-0.012223	0.00603428	-2.02559	0.0428066	0.0437979	0.515535
chr12:121536175:121536476	age	0.00459213	0.00226817	2.0246	0.0429084	0.0438162	0.515615
chr8:65792377:65792678	age	0.00742759	0.00368002	2.01836	0.0435541	0.0439125	0.51627
chr19:30227627:30227928	age	-0.00438827	0.00215573	-2.03563	0.0417876	0.0439175	0.51627
chr16:57300564:57300865	age	0.00202086	0.00100017	2.02052	0.0433294	0.0439192	0.51627
chr14:73809432:73809733	age	0.00542274	0.00268644	2.01856	0.0435333	0.0439376	0.51627
chr16:4672544:4672845	age	0.00531581	0.00262366	2.02611	0.0427537	0.0439384	0.51627
chr16:684264:684565	age	-0.00228698	0.00113239	-2.0196	0.0434248	0.0439416	0.51627
chr10:125016152:125016453	age	-0.00773923	0.00381819	-2.02694	0.0426688	0.0439737	0.516382
chr21:33205618:33205919	age	-0.0162363	0.00802688	-2.02274	0.0431001	0.043981	0.516382
chr19:1383723:1384024	age	-0.00213095	0.00105438	-2.02105	0.0432746	0.0439908	0.516382
chr19:1241582:1241883	age	-0.00218441	0.00108153	-2.01974	0.0434107	0.0440055	0.516382
chr20:64079814:64080115	age	0.00698886	0.00344267	2.03007	0.0423494	0.0440135	0.516382
chr17:8140077:8140378	age	-0.0057517	0.00282345	-2.03712	0.0416382	0.0440208	0.516382
chr19:36772994:36773295	age	0.00762524	0.00376185	2.02699	0.042663	0.044059	0.516629
chr10:101298101:101298402	age	-0.00552889	0.00272567	-2.02845	0.0425146	0.0440651	0.516629
chr22:23686457:23686758	age	0.00526667	0.0026152	2.01387	0.0440236	0.0440782	0.516647
chr19:46750217:46750518	age	-0.00500041	0.00246102	-2.03184	0.0421694	0.0440917	0.516669
chr19:46788518:46788819	age	-0.00629543	0.00311075	-2.02376	0.0429944	0.0441443	0.517028
chr9:70413918:70414219	age	-0.00211402	0.00104566	-2.02171	0.0432059	0.0441456	0.517028
chr17:41775813:41776114	age	0.00424045	0.00209796	2.02122	0.0432567	0.0441573	0.517029
chr21:39525158:39525459	age	0.00667197	0.00330387	2.01944	0.0434414	0.0441891	0.517154
chr11:20387378:20387679	age	0.00187351	0.000925737	2.02381	0.0429899	0.0441912	0.517154
chr2:28702378:28702679	age	-0.00754099	0.00372241	-2.02583	0.0427818	0.0442087	0.517222
chr17:81328558:81328859	age	0.00576506	0.00284141	2.02894	0.0424641	0.0442275	0.517306
chr3:196684919:196685220	age	-0.00443786	0.00220046	-2.01679	0.0437177	0.0442519	0.51733
chr7:75611842:75612143	age	-0.00536479	0.00264953	-2.02481	0.042887	0.0442528	0.51733
chr6:111087276:111087577	age	0.00190116	0.000944596	2.01267	0.0441492	0.0442719	0.517408
chr2:167748979:167749280	age	0.00253981	0.00125788	2.01911	0.0434756	0.0443014	0.517408
chr2:30782195:30782496	age	0.00668039	0.00330758	2.01972	0.0434122	0.0443014	0.517408
chr17:7560395:7560696	age	0.00532324	0.00265118	2.00788	0.0446564	0.0443121	0.517408
chr17:78330775:78331076	age	0.00599692	0.00296717	2.02109	0.0432701	0.0443176	0.517408
chr1:28123387:28123688	age	0.0080998	0.00401537	2.0172	0.0436748	0.0443726	0.517816
chr12:76084617:76084918	age	0.00223285	0.00110528	2.02017	0.0433659	0.0443762	0.517816
chr5:134436653:134436954	age	0.00406895	0.00202045	2.01388	0.0440221	0.0444015	0.517816
chr14:75981859:75982160	age	0.00475556	0.00236355	2.01204	0.0442157	0.0444058	0.517816
chr2:16413371:16413672	age	-0.00777387	0.00384676	-2.02089	0.0432912	0.0444212	0.517816
chr2:218607680:218607981	age	-0.00329373	0.00162755	-2.02374	0.0429971	0.0444225	0.517816
chr3:126287484:126287785	age	0.00501986	0.0024878	2.01779	0.0436132	0.0444462	0.51795
chr5:65624212:65624513	age	0.00231373	0.00114866	2.01429	0.0439795	0.0444573	0.51795
chr1:206579821:206580122	age	-0.00395899	0.00195921	-2.0207	0.0433106	0.0444904	0.518137
chr9:75088211:75088512	age	0.00162606	0.000824239	1.97281	0.0485177	0.0445016	0.518137
chr7:32490287:32490588	age	0.00271787	0.00135343	2.00813	0.0446293	0.0445083	0.518137
chr13:74187620:74187921	age	-0.00854288	0.00422351	-2.0227	0.0431042	0.0445308	0.518263
chr5:150180710:150181011	age	-0.00296656	0.00146556	-2.02418	0.0429513	0.044588	0.518481
chr8:108248639:108248940	age	0.00220739	0.00110027	2.00623	0.0448319	0.0445912	0.518481
chr5:67475482:67475783	age	0.00769366	0.00380865	2.02005	0.0433783	0.0445914	0.518481
chr6:108651911:108652212	age	0.00512049	0.00254342	2.01323	0.0440901	0.0445969	0.518481
chr10:77182862:77183163	age	-0.00669604	0.00331067	-2.02256	0.0431185	0.0446087	0.518481
chr2:2846865:2847166	age	0.00395292	0.0019525	2.02454	0.0429145	0.0446357	0.518481
chr8:21060772:21061073	age	-0.00478913	0.00238008	-2.01217	0.0442017	0.0446516	0.518481
chr6:73653935:73654236	age	0.00228847	0.00113157	2.02238	0.0431372	0.0446636	0.518481
chrX:135022377:135022678	age	0.004897	0.00244184	2.00546	0.0449143	0.0446742	0.518481
chr7:23597202:23597503	age	0.00283797	0.00142014	1.99838	0.0456751	0.0446777	0.518481
chr1:156490778:156491079	age	-0.00417331	0.00205759	-2.02825	0.0425344	0.0446777	0.518481
chr8:17912633:17912934	age	-0.0040414	0.00200501	-2.01565	0.0438363	0.0447017	0.518624
chr20:34938495:34938796	age	-0.00402618	0.00200407	-2.009	0.0445375	0.0447258	0.518768
chr12:8697726:8698027	age	0.00406379	0.00201548	2.01629	0.0437698	0.0447642	0.518941
chr11:113289609:113289910	age	0.00381793	0.0018799	2.03092	0.0422628	0.044768	0.518941
chr17:66192028:66192329	age	0.00393209	0.00196178	2.00434	0.0450332	0.0447771	0.518941
chr11:119067599:119067900	age	0.00219972	0.00109068	2.01683	0.0437133	0.0447874	0.518941
chr9:95065359:95065660	age	0.00509766	0.00253139	2.01378	0.0440327	0.0448054	0.51901
chr4:145716233:145716534	age	0.00679038	0.00337701	2.01076	0.0443504	0.0448167	0.51901
chr2:38581583:38581884	age	-0.00476491	0.0023462	-2.03091	0.0422644	0.0448475	0.51904
chr22:26590013:26590314	age	0.00230344	0.00114264	2.0159	0.0438103	0.04485	0.51904
chrX:21940495:21940796	age	0.00422472	0.00207846	2.03262	0.0420908	0.0448576	0.51904
chr8:23343666:23343967	age	-0.0070872	0.00350988	-2.01922	0.0434649	0.0448704	0.51904
chr5:136028815:136029116	age	-0.00478325	0.00237616	-2.01302	0.0441127	0.0448957	0.51904
chr2:19358484:19358785	age	-0.00656622	0.00324287	-2.02482	0.0428861	0.0449041	0.51904
chr22:46172613:46172914	age	0.00446831	0.00223056	2.00322	0.0451534	0.0449124	0.51904
chr5:14864427:14864728	age	-0.00471495	0.00233392	-2.02019	0.043364	0.0449398	0.51904
chr10:70052665:70052966	age	0.00416014	0.00207888	2.00115	0.0453767	0.0449556	0.51904
chr8:22673143:22673444	age	-0.00629981	0.00311815	-2.02037	0.0433454	0.0449647	0.51904
chr2:46541805:46542106	age	-0.00360979	0.00178981	-2.01686	0.0437103	0.0449715	0.51904
chr16:66036191:66036492	age	-0.0083198	0.00413268	-2.01317	0.0440964	0.0449743	0.51904
chr9:109708669:109708970	age	-0.00896324	0.00445549	-2.01173	0.0442482	0.0449872	0.51904
chr17:30731450:30731751	age	0.00397804	0.00197675	2.01242	0.0441759	0.0449873	0.51904
chr2:120345294:120345595	age	-0.00502489	0.00250371	-2.00698	0.044752	0.0450056	0.51904
chr15:100338999:100339300	age	-0.00559067	0.00277053	-2.0179	0.0436013	0.045006	0.51904
chr22:19745383:19745684	age	0.00206396	0.00101841	2.02666	0.0426976	0.0450441	0.519196
chr1:115682838:115683139	age	-0.00797816	0.00394536	-2.02216	0.0431593	0.0450539	0.519196
chr20:5150834:5151135	age	-0.00725956	0.00359542	-2.01911	0.0434757	0.0450754	0.519196
chr19:4510964:4511265	age	-0.00555358	0.0027499	-2.01956	0.0434291	0.0450771	0.519196
chr4:170128496:170128797	age	0.00674756	0.00335301	2.01239	0.0441792	0.0450825	0.519196
chr13:49785195:49785496	age	-0.00571537	0.00281606	-2.02956	0.0424009	0.0450935	0.519196
chr1:60149283:60149584	age	-0.00394686	0.00195289	-2.02103	0.0432762	0.0451173	0.519196
chr2:239306293:239306594	age	0.00447196	0.00221634	2.01772	0.0436199	0.0451202	0.519196
chr2:63888089:63888390	age	0.0100507	0.00499689	2.01139	0.0442841	0.0451246	0.519196
chr17:38444161:38444462	age	-0.00397823	0.00197294	-2.0164	0.0437584	0.0451622	0.519421
chr13:102394415:102394716	age	0.00346239	0.00172033	2.01263	0.0441535	0.0451969	0.519421
chr10:3467516:3467817	age	0.00658915	0.00327461	2.01219	0.0441997	0.0452022	0.519421
chr1:53198412:53198713	age	0.00588636	0.00290648	2.02525	0.0428416	0.0452024	0.519421
chr2:74201638:74201939	age	-0.00570052	0.00282033	-2.02122	0.0432566	0.045208	0.519421
chr2:237700560:237700861	age	0.00441011	0.00220069	2.00396	0.0450743	0.0452158	0.519421
chr20:34968820:34969121	age	-0.00496217	0.00247078	-2.00834	0.044607	0.0452325	0.519421
chr16:30092559:30092860	age	-0.00502265	0.00248734	-2.01929	0.0434573	0.0452376	0.519421
chr1:153612920:153613221	age	-0.01195	0.00593825	-2.01238	0.0441804	0.0452633	0.519582
chr22:17890952:17891253	age	-0.00609968	0.00303913	-2.00705	0.0447446	0.045279	0.519627
chr1:156502800:156503101	age	0.00311134	0.00155221	2.00446	0.0450208	0.0453012	0.519749
chr5:89438215:89438516	age	0.00872113	0.0043384	2.01022	0.0444079	0.0453224	0.519857
chr1:27143374:27143675	age	-0.00549976	0.00273301	-2.01235	0.0441832	0.0453754	0.519857
chr16:75254508:75254809	age	0.00318517	0.00159534	1.99655	0.0458741	0.0453908	0.519857
chr15:52257711:52258012	age	-0.00632575	0.00312979	-2.02114	0.0432651	0.0454299	0.519857
chrX:10119437:10119738	age	0.00398365	0.00196135	2.03107	0.0422478	0.0454631	0.519857
chr17:49633222:49633523	age	-0.00366882	0.00182447	-2.0109	0.0443363	0.0454668	0.519857
chr11:33751950:33752251	age	-0.00544752	0.00269865	-2.01861	0.0435276	0.0454696	0.519857
chr16:4522262:4522563	age	-0.00510232	0.0025276	-2.01864	0.0435244	0.0454729	0.519857
chr2:11498628:11498929	age	-0.00271797	0.00135973	-1.99891	0.0456186	0.0454837	0.519857
chr9:16213865:16214166	age	-0.00692336	0.00343774	-2.01393	0.0440172	0.0454936	0.519857
chr1:11339943:11340244	age	0.00344906	0.00171631	2.00958	0.0444758	0.0454977	0.519857
chr4:88737680:88737981	age	0.00310137	0.00155061	2.00009	0.0454903	0.0455042	0.519857
chr17:1730138:1730439	age	0.0053875	0.00268693	2.00508	0.0449548	0.0455486	0.519857
chr11:110069225:110069526	age	-0.00782667	0.00387948	-2.01745	0.0436481	0.0455559	0.519857
chr6:30915544:30915845	age	-0.00474597	0.00235645	-2.01403	0.0440065	0.0455615	0.519857
chr1:52592999:52593300	age	0.00511919	0.00255445	2.00403	0.0450672	0.0455615	0.519857
chr1:6235835:6236136	age	0.00214313	0.00107618	1.99142	0.0464342	0.0455786	0.519857
chr2:121080189:121080490	age	-0.00460743	0.00229989	-2.00333	0.0451421	0.0455803	0.519857
chr3:170351146:170351447	age	-0.00541695	0.00269109	-2.01292	0.0441233	0.0455928	0.519857
chr20:62364940:62365241	age	-0.00487354	0.0024194	-2.01436	0.043972	0.0455935	0.519857
chr5:173332014:173332315	age	-0.00390232	0.0019458	-2.00551	0.0449089	0.0455938	0.519857
chr5:181187497:181187798	age	0.00665652	0.00330586	2.01355	0.0440568	0.045597	0.519857
chr14:21429052:21429353	age	0.00530875	0.00264306	2.00856	0.0445834	0.0456127	0.519857
chr15:80072350:80072651	age	0.00463906	0.00232557	1.99481	0.0460637	0.0456223	0.519857
chr16:88559029:88559330	age	-0.00537493	0.0026791	-2.00624	0.0448305	0.04566	0.519857
chr12:47377562:47377863	age	0.0133749	0.00668763	1.99995	0.0455056	0.0457016	0.519857
chr10:44306370:44306671	age	-0.00607804	0.00301337	-2.01702	0.0436931	0.0457266	0.519857
chr11:59754029:59754330	age	-0.0034256	0.00169966	-2.01547	0.0438558	0.0457308	0.519857
chr11:110000057:110000358	age	0.00916163	0.00458015	2.00029	0.045469	0.045745	0.519857
chr5:149794598:149794899	age	0.00639867	0.00319762	2.00107	0.0453843	0.045752	0.519857
chr1:160070218:160070519	age	-0.00478656	0.00237317	-2.01695	0.0437012	0.0457526	0.519857
chr17:57861975:57862276	age	-0.00435974	0.0021671	-2.01178	0.0442427	0.0457614	0.519857
chr12:48988099:48988400	age	-0.00510861	0.00255289	-2.00111	0.0453808	0.0457832	0.519857
chr9:113564831:113565132	age	-0.00550393	0.00273896	-2.0095	0.0444846	0.0457955	0.519857
chr4:145619243:145619544	age	0.00183883	0.000921955	1.99449	0.0460987	0.0458027	0.519857
chr2:27169872:27170173	age	-0.00485721	0.00241334	-2.01265	0.0441517	0.0458174	0.519857
chr17:18261256:18261557	age	-0.0021161	0.00105756	-2.00093	0.0453999	0.0458185	0.519857
chr11:83034100:83034401	age	0.00616294	0.00306513	2.01066	0.044361	0.0458246	0.519857
chrX:72277143:72277444	age	0.00313231	0.00157025	1.99478	0.0460668	0.045831	0.519857
chr15:30921804:30922105	age	-0.00434471	0.00216589	-2.00596	0.0448601	0.0458392	0.519857
chr3:46660867:46661168	age	-0.00537283	0.00266847	-2.01345	0.0440675	0.045858	0.519857
chr12:123115643:123115944	age	0.00875082	0.00435477	2.00948	0.0444862	0.0458663	0.519857
chr7:132065666:132065967	age	-0.00327266	0.00162709	-2.01135	0.0442881	0.0458775	0.519857
chr20:49979004:49979305	age	0.00344664	0.00172861	1.99389	0.0461646	0.0459001	0.519857
chr20:37198997:37199298	age	-0.00530383	0.00264021	-2.00887	0.0445514	0.0459034	0.519857
chr11:45804928:45805229	age	0.00225203	0.00111893	2.01267	0.0441494	0.0459212	0.519857
chr1:44731281:44731582	age	0.00568892	0.00282504	2.01375	0.0440356	0.0459235	0.519857
chr18:35950398:35950699	age	0.00394757	0.0019789	1.99484	0.0460606	0.0459276	0.519857
chr3:127760412:127760713	age	-0.00433632	0.00215151	-2.01548	0.0438546	0.0459363	0.519857
chr2:74707878:74708179	age	-0.00687833	0.00341599	-2.01357	0.0440549	0.0459561	0.519857
chr19:39435899:39436200	age	0.00184446	0.000915781	2.01409	0.0440002	0.0459605	0.519857
chr8:46651174:46651475	age	0.0066369	0.00331712	2.0008	0.0454135	0.045964	0.519857
chr7:229231:229532	age	-0.00587447	0.00293026	-2.00476	0.0449885	0.0459661	0.519857
chr16:66926223:66926524	age	-0.00269077	0.00133691	-2.01268	0.0441481	0.0459759	0.519857
chr20:59153333:59153634	age	0.0030644	0.00153715	1.99356	0.0462002	0.0459772	0.519857
chr16:22970193:22970494	age	-0.00499388	0.00248414	-2.01031	0.0443988	0.0459772	0.519857
chr9:5608608:5608909	age	0.00702101	0.00350807	2.00139	0.0453509	0.04598	0.519857
chr18:58843326:58843627	age	0.00311824	0.00155866	2.00059	0.0454361	0.0459887	0.519857
chr2:26745786:26746087	age	-0.0042861	0.00214033	-2.00255	0.045226	0.0460102	0.519968
chr22:20093372:20093673	age	0.00203983	0.00101138	2.01689	0.0437074	0.0460784	0.52043
chr9:3517331:3517632	age	0.00668675	0.00333264	2.00644	0.0448091	0.0460851	0.52043
chr2:28959831:28960132	age	0.00957562	0.00476909	2.00785	0.0446591	0.0460909	0.52043
chr10:22553026:22553327	age	-0.00482779	0.00240413	-2.00812	0.0446305	0.0460979	0.52043
chr3:52287634:52287935	age	0.0024085	0.00120466	1.99932	0.0455739	0.0461239	0.520464
chr3:39188934:39189235	age	0.00712023	0.00355243	2.00433	0.0450349	0.0461248	0.520464
chr2:189784246:189784547	age	0.00186282	0.000933523	1.99548	0.0459909	0.046136	0.520464
chr5:148988370:148988671	age	-0.00338076	0.00168612	-2.00505	0.0449577	0.046169	0.520704
chr14:31205689:31205990	age	0.00563873	0.00284075	1.98494	0.0471508	0.0461927	0.520839
chr17:28949600:28949901	age	-0.00372277	0.00185776	-2.00391	0.0450799	0.0462254	0.521076
chr1:226186588:226186889	age	-0.00242827	0.0012164	-1.99628	0.0459038	0.0462674	0.521417
chr2:197368457:197368758	age	-0.00511784	0.00254056	-2.01445	0.043962	0.0462915	0.521557
chr1:52366081:52366382	age	0.00185281	0.000925756	2.00141	0.0453486	0.0463406	0.521957
chr3:124688890:124689191	age	-0.00436611	0.00218788	-1.99558	0.0459792	0.0463761	0.521957
chr10:21516229:21516530	age	-0.00370255	0.00183364	-2.01924	0.0434626	0.0463774	0.521957
chr1:63523386:63523687	age	0.00414057	0.00208457	1.98629	0.047001	0.046378	0.521957
chr3:66397745:66398046	age	0.00641787	0.00321622	1.99547	0.0459914	0.0464046	0.521957
chr8:17725293:17725594	age	-0.0065855	0.00329509	-1.99858	0.0456539	0.0464059	0.521957
chr9:124734098:124734399	age	0.00694992	0.00347905	1.99765	0.0457546	0.0464249	0.521957
chr7:76318678:76318979	age	-0.00431089	0.00215126	-2.00389	0.0450818	0.0464293	0.521957
chr1:154669709:154670010	age	-0.00424368	0.00211827	-2.00337	0.0451373	0.0464327	0.521957
chr1:91622661:91622962	age	-0.0091236	0.00456145	-2.00015	0.0454837	0.0464775	0.522329
chr3:12798589:12798890	age	-0.00227564	0.00113639	-2.00251	0.0452301	0.0465084	0.522544
chr1:10108441:10108742	age	-0.00508327	0.00253752	-2.00324	0.0451514	0.0465764	0.522864
chr2:217827910:217828211	age	0.00491477	0.00246417	1.99449	0.0460983	0.0465803	0.522864
chr10:6164752:6165053	age	0.00762173	0.00380338	2.00393	0.0450771	0.0465874	0.522864
chr5:136992822:136993123	age	-0.0052158	0.00260891	-1.99923	0.0455835	0.0465903	0.522864
chr11:134037227:134037528	age	0.00522415	0.00261891	1.99478	0.0460668	0.0466058	0.522864
chrX:134797092:134797393	age	0.00383451	0.00191488	2.00248	0.045233	0.0466075	0.522864
chr15:93089824:93090125	age	-0.00498694	0.00249749	-1.99678	0.0458496	0.0466475	0.523182
chr12:107093764:107094065	age	0.00180613	0.000907621	1.98996	0.0465951	0.0466643	0.523221
chr2:151638119:151638420	age	-0.00513281	0.00256102	-2.0042	0.0450482	0.0466746	0.523221
chr2:173402452:173402753	age	-0.00361079	0.00180767	-1.99748	0.0457734	0.0466991	0.523241
chr5:141326056:141326357	age	0.00462793	0.0023295	1.98666	0.04696	0.046709	0.523241
chr1:203290411:203290712	age	0.00471932	0.00236312	1.99707	0.0458171	0.0467162	0.523241
chr4:159137230:159137531	age	0.00651406	0.00326381	1.99585	0.0459505	0.0467247	0.523241
chr11:116472678:116472979	age	-0.00548859	0.00274286	-2.00105	0.045387	0.0467352	0.523241
chr4:185577587:185577888	age	0.00928334	0.00466235	1.99113	0.0464667	0.0467999	0.52335
chr18:34968739:34969040	age	-0.00281077	0.0014037	-2.00241	0.045241	0.0468094	0.52335
chr9:136245747:136246048	age	0.00845126	0.00422693	1.99939	0.0455666	0.0468297	0.52335
chr6:2957767:2958068	age	-0.00849339	0.00425713	-1.9951	0.0460322	0.0468424	0.52335
chr1:93584637:93584938	age	0.00758823	0.00380288	1.99539	0.0460007	0.0468437	0.52335
chr1:207321384:207321685	age	0.00318617	0.00160507	1.98506	0.0471379	0.0468444	0.52335
chr5:151348943:151349244	age	-0.00763983	0.00381889	-2.00054	0.0454421	0.0468501	0.52335
chr19:15443916:15444217	age	-0.00379694	0.00189132	-2.00756	0.0446905	0.0468727	0.52335
chr3:17088066:17088367	age	-0.00500478	0.0024993	-2.00247	0.0452337	0.0468729	0.52335
chr5:91313200:91313501	age	-0.00332762	0.00166046	-2.00403	0.0450665	0.046874	0.52335
chr1:41359221:41359522	age	-0.00591775	0.00296099	-1.99857	0.0456544	0.0468744	0.52335
chr2:67463875:67464176	age	0.0062074	0.00310906	1.99655	0.045874	0.0469251	0.523641
chr10:86661681:86661982	age	0.00213362	0.00107494	1.98487	0.0471589	0.0469279	0.523641
chr3:50503573:50503874	age	0.00396262	0.00197762	2.00374	0.0450983	0.0469357	0.523641
chr14:60734593:60734894	age	-0.00396707	0.00197879	-2.0048	0.0449849	0.047005	0.524282
chr11:69918259:69918560	age	-0.0114407	0.00571029	-2.00353	0.0451209	0.0470369	0.524507
chr20:51462944:51463245	age	-0.00430802	0.00215757	-1.9967	0.0458578	0.0470627	0.524662
chr6:32244965:32245266	age	-0.00530342	0.00265281	-1.99917	0.0455899	0.047092	0.524733
chr3:141370217:141370518	age	0.00351141	0.0017577	1.99773	0.0457463	0.0470926	0.524733
chr3:183469414:183469715	age	-0.00421698	0.00210472	-2.00359	0.0451145	0.0471327	0.525048
chr4:158810201:158810502	age	-0.00467726	0.00234841	-1.99168	0.0464066	0.0471503	0.525113
chr10:102485380:102485681	age	-0.00345044	0.00172584	-1.99929	0.0455772	0.0471754	0.52526
chr5:108260624:108260925	age	0.00395448	0.00197238	2.00493	0.0449704	0.0471894	0.525285
chr3:128385629:128385930	age	-0.00426603	0.00212591	-2.00669	0.0447831	0.0472127	0.525413
chr21:46357700:46358001	age	0.00681754	0.00342334	1.99149	0.0464275	0.0472357	0.525468
chr8:69833173:69833474	age	-0.00460762	0.00230854	-1.99591	0.045944	0.0472604	0.525468
chr17:8153552:8153853	age	0.00635183	0.00318551	1.99397	0.0461548	0.0472638	0.525468
chr17:73626469:73626770	age	-0.00377574	0.001897	-1.99037	0.0465498	0.047278	0.525468
chr7:74788644:74788945	age	0.00399759	0.00200515	1.99366	0.0461895	0.0472951	0.525468
chr9:35689863:35690164	age	-0.00194927	0.00097696	-1.99524	0.046017	0.0473104	0.525468
chr11:77131128:77131429	age	-0.0070823	0.00354903	-1.99556	0.0459818	0.0473153	0.525468
chr15:68578457:68578758	age	-0.00539556	0.00270826	-1.99226	0.0463424	0.0473253	0.525468
chr13:38702712:38703013	age	-0.00459278	0.0023109	-1.98744	0.0468733	0.047335	0.525468
chr7:112484825:112485126	age	-0.00554878	0.002786	-1.99167	0.0464077	0.0473488	0.525468
chr20:44181620:44181921	age	-0.00411155	0.00206656	-1.98956	0.0466396	0.0473511	0.525468
chr13:43433890:43434191	age	0.00853151	0.00427724	1.99463	0.0460833	0.0473645	0.525468
chr3:53160976:53161277	age	0.00420964	0.00209765	2.00683	0.0447675	0.0474162	0.525468
chr11:65446796:65447097	age	-0.00470723	0.00236675	-1.9889	0.046712	0.0474178	0.525468
chr2:219452611:219452912	age	-0.00562707	0.00281499	-1.99897	0.0456121	0.0474236	0.525468
chr4:88341252:88341553	age	0.00484981	0.00244039	1.98731	0.0468885	0.0474262	0.525468
chr2:27754165:27754466	age	-0.00483046	0.00242653	-1.99068	0.0465156	0.0474281	0.525468
chr13:26496660:26496961	age	-0.00452476	0.00227647	-1.98762	0.046854	0.0474485	0.525468
chr3:16026708:16027009	age	0.00660543	0.00333358	1.98148	0.0475376	0.0474608	0.525468
chr1:45012589:45012890	age	0.00424306	0.00212769	1.99421	0.0461293	0.0474739	0.525468
chr4:151653250:151653551	age	0.00418615	0.00210851	1.98536	0.0471045	0.047493	0.525468
chr2:236748887:236749188	age	-0.00585902	0.00293802	-1.9942	0.0461298	0.0475043	0.525468
chr13:40192559:40192860	age	-0.00869861	0.00436681	-1.99198	0.0463729	0.0475136	0.525468
chr16:9008796:9009097	age	0.00449955	0.00226063	1.9904	0.046547	0.0475303	0.525468
chr9:117737763:117738064	age	-0.0102117	0.0051098	-1.99845	0.0456678	0.0475307	0.525468
chr7:142375973:142376274	age	-0.00834239	0.00418415	-1.99381	0.0461728	0.0475314	0.525468
chr17:21173567:21173868	age	-0.00265334	0.00133344	-1.98985	0.0466073	0.0475455	0.525468
chr14:93788998:93789299	age	-0.0051678	0.00258587	-1.99847	0.0456655	0.0475515	0.525468
chr6:75284799:75285100	age	0.00166095	0.000835817	1.98722	0.0468978	0.0475604	0.525468
chr1:30763361:30763662	age	-0.00667751	0.00335229	-1.99192	0.0463793	0.0475857	0.525618
chr2:151729094:151729395	age	-0.0043931	0.00220177	-1.99526	0.0460148	0.0476414	0.526102
chr12:502105:502406	age	0.00744536	0.00374685	1.9871	0.0469113	0.047662	0.526118
chr11:57537274:57537575	age	-0.00231687	0.00115767	-2.00131	0.0453588	0.0476755	0.526118
chr15:98727652:98727953	age	-0.00627927	0.00314186	-1.99858	0.0456534	0.0476895	0.526118
chr3:142828716:142829017	age	0.00397436	0.00199826	1.9889	0.0467118	0.0476902	0.526118
chr8:74321438:74321739	age	0.00215763	0.0010896	1.9802	0.0476806	0.0477125	0.526233
chr2:102355598:102355899	age	-0.00413516	0.00206918	-1.99846	0.0456672	0.0477355	0.526357
chr9:70601598:70601899	age	-0.00371052	0.00186293	-1.99177	0.0463966	0.0477838	0.526669
chr19:42252315:42252616	age	-0.00550814	0.00275187	-2.0016	0.0453281	0.0477924	0.526669
chr7:45917620:45917921	age	0.0039584	0.00200321	1.97603	0.0481515	0.0477993	0.526669
chr1:93936737:93937038	age	0.0064657	0.00324571	1.99208	0.0463624	0.0478361	0.52692
chr20:35616243:35616544	age	-0.00561814	0.00282227	-1.99064	0.0465203	0.0478458	0.52692
chr17:16486548:16486849	age	-0.00388322	0.00194696	-1.99451	0.0460967	0.0479156	0.527558
chr17:42024932:42025233	age	-0.00278092	0.00140389	-1.98086	0.0476065	0.0479446	0.527747
chr12:119158208:119158509	age	-0.00240126	0.00120845	-1.98707	0.0469149	0.0479927	0.528145
chr17:74511997:74512298	age	-0.00388015	0.0019509	-1.9889	0.046712	0.0480166	0.528277
chr1:100037924:100038225	age	0.00240176	0.00122351	1.96302	0.0496444	0.0480457	0.528442
chr2:86202732:86203033	age	-0.00473878	0.00238261	-1.9889	0.0467118	0.0480553	0.528442
chr16:47308638:47308939	age	-0.005443	0.00273207	-1.99226	0.0463428	0.0480902	0.528681
chr3:9653606:9653907	age	-0.00849935	0.0042709	-1.99006	0.0465841	0.0481008	0.528681
chr11:16613692:16613993	age	-0.00255304	0.00128582	-1.98554	0.0470841	0.0481332	0.528906
chr1:24150497:24150798	age	-0.0028432	0.00143647	-1.97931	0.0477816	0.0481536	0.528932
chr19:18762547:18762848	age	0.00314014	0.00157178	1.99782	0.0457359	0.0481593	0.528932
chr5:147404084:147404385	age	-0.00406202	0.00203922	-1.99194	0.0463771	0.0481982	0.529118
chr14:74493296:74493597	age	0.00186853	0.000944192	1.97897	0.0478196	0.0482001	0.529118
chr4:94452633:94452934	age	0.00292081	0.00147341	1.98235	0.0474403	0.0482405	0.529324
chr9:126804823:126805124	age	-0.00241092	0.00121571	-1.98314	0.0473515	0.0482458	0.529324
chr10:58512649:58512950	age	-0.0051571	0.00260158	-1.9823	0.047446	0.0482742	0.529324
chr2:218805684:218805985	age	-0.00333177	0.00167268	-1.99188	0.0463844	0.048293	0.529324
chr5:134434042:134434343	age	0.00637094	0.00323336	1.97038	0.0487953	0.0482968	0.529324
chr5:115423513:115423814	age	0.00234877	0.00118605	1.98033	0.047667	0.0483039	0.529324
chr1:59139509:59139810	age	-0.0055851	0.00281016	-1.98747	0.0468703	0.0483048	0.529324
chr7:23086020:23086321	age	-0.00468587	0.00235172	-1.99253	0.0463133	0.048321	0.529324
chr5:135233069:135233370	age	-0.00438539	0.00221318	-1.98149	0.0475359	0.0483362	0.529324
chr13:49792540:49792841	age	0.00169742	0.000853665	1.98839	0.0467684	0.0483378	0.529324
chr10:75099953:75100254	age	-0.00275786	0.0013922	-1.98094	0.0475983	0.0483577	0.529411
chr1:201406831:201407132	age	-0.00867465	0.00436558	-1.98706	0.0469161	0.0483723	0.529431
chr22:45867136:45867437	age	-0.004922	0.00247568	-1.98814	0.0467963	0.0483834	0.529431
chrX:154436715:154437016	age	-0.00351596	0.00177774	-1.97777	0.0479544	0.0484245	0.529594
chr10:75399897:75400198	age	-0.00489438	0.00246069	-1.98903	0.0466982	0.0484304	0.529594
chr10:97714043:97714344	age	0.00421687	0.00213249	1.97744	0.0479915	0.0484594	0.529594
chr3:38468854:38469155	age	-0.00534995	0.00269802	-1.98292	0.0473762	0.0484621	0.529594
chr5:179288200:179288501	age	-0.00757287	0.0038139	-1.9856	0.0470778	0.0484817	0.529594
chr10:113578820:113579121	age	0.0052305	0.00265323	1.97137	0.0486819	0.0484824	0.529594
chr19:34381674:34381975	age	-0.00338103	0.00170834	-1.97912	0.0478019	0.048487	0.529594
chr14:69501391:69501692	age	-0.00305954	0.00155172	-1.97171	0.0486427	0.048517	0.529594
chr3:136022573:136022874	age	-0.00446593	0.00224981	-1.98502	0.0471418	0.0485276	0.529594
chr16:13938514:13938815	age	-0.00432964	0.00218233	-1.98395	0.0472611	0.0485325	0.529594
chr9:34560222:34560523	age	0.00597357	0.00301977	1.97816	0.0479111	0.0485408	0.529594
chr11:17753687:17753988	age	-0.00457115	0.00230206	-1.98568	0.0470694	0.0485412	0.529594
chr1:203039389:203039690	age	-0.00286467	0.00144751	-1.97903	0.047813	0.0485995	0.529994
chr15:86404207:86404508	age	-0.00619331	0.00312118	-1.98429	0.0472241	0.0486017	0.529994
chr7:77122336:77122637	age	0.0021113	0.00106928	1.9745	0.048325	0.0486492	0.530339
chr12:14771005:14771306	age	0.00361628	0.00182024	1.98671	0.0469546	0.0486571	0.530339
chr16:89828459:89828760	age	0.00398993	0.00200954	1.9855	0.0470894	0.0486796	0.530411
chr1:27536761:27537062	age	-0.00403844	0.002028	-1.99134	0.0464436	0.0486966	0.530411
chr2:121699829:121700130	age	-0.00529533	0.00268786	-1.97009	0.0488277	0.0487069	0.530411
chr10:78277959:78278260	age	-0.00355253	0.00178859	-1.98622	0.0470094	0.0487114	0.530411
chr11:65478797:65479098	age	-0.00463285	0.0023434	-1.97697	0.0480445	0.0487461	0.530659
chr19:12763082:12763383	age	-0.00995099	0.00501613	-1.9838	0.0472785	0.0487894	0.531
chr4:163332748:163333049	age	-0.00456918	0.00230929	-1.97861	0.0478601	0.0488445	0.53147
chr22:41381666:41381967	age	0.00190758	0.000961904	1.98312	0.0473536	0.0488723	0.531636
chr7:1883980:1884281	age	-0.00558067	0.00281253	-1.98422	0.0472314	0.0488838	0.531636
chr1:43529184:43529485	age	0.00329263	0.00166229	1.98078	0.0476163	0.0489173	0.531793
chr1:33470549:33470850	age	-0.00455116	0.00229772	-1.98073	0.047622	0.0489221	0.531793
chr12:114682961:114683262	age	0.00488894	0.00247002	1.97931	0.0477809	0.0489747	0.532182
chr5:180209068:180209369	age	-0.00548811	0.00276933	-1.98175	0.0475077	0.048982	0.532182
chr1:205971146:205971447	age	-0.00667303	0.00337675	-1.97617	0.0481354	0.0490044	0.532182
chr3:16244172:16244473	age	-0.00665353	0.00335935	-1.9806	0.0476363	0.0490057	0.532182
chr8:141308268:141308569	age	0.00205938	0.0010314	1.99667	0.0458605	0.0490394	0.532299
chr8:143943113:143943414	age	0.00200876	0.00101982	1.96972	0.04887	0.0490405	0.532299
chr10:73469653:73469954	age	-0.00420476	0.00212124	-1.98222	0.0474549	0.0490545	0.532299
chr3:9731208:9731509	age	0.00140374	0.000712122	1.97121	0.0486997	0.0490644	0.532299
chr17:57995355:57995656	age	-0.00229817	0.00116229	-1.97727	0.048011	0.0490872	0.532407
chr22:19432276:19432577	age	0.00222726	0.00112765	1.97514	0.048252	0.0491206	0.532407
chr5:132422719:132423020	age	0.0038681	0.00193485	1.99918	0.0455894	0.0491343	0.532407
chr6:43678356:43678657	age	0.00519475	0.00262346	1.98011	0.0476909	0.0491419	0.532407
chr9:93159986:93160287	age	0.00271079	0.00135628	1.9987	0.0456404	0.0491544	0.532407
chr10:94511099:94511400	age	0.00582005	0.00294688	1.97498	0.0482699	0.0491664	0.532407
chr1:34866363:34866664	age	-0.00419233	0.00212695	-1.97105	0.0487177	0.0491703	0.532407
chr9:114207054:114207355	age	-0.00177677	0.000901973	-1.96988	0.0488525	0.0491737	0.532407
chr22:26512370:26512671	age	-0.00331002	0.00168165	-1.96832	0.0490318	0.0491945	0.532407
chr1:204072933:204073234	age	-0.00699032	0.0035229	-1.98425	0.0472274	0.0492087	0.532407
chr2:121718751:121719052	age	-0.00376654	0.00191204	-1.9699	0.0488493	0.0492141	0.532407
chr6:157187189:157187490	age	0.00238214	0.00120225	1.9814	0.0475466	0.049218	0.532407
chr19:21020422:21020723	age	-0.00484266	0.00244076	-1.98408	0.0472466	0.0492598	0.532714
chr2:130181500:130181801	age	0.00213556	0.00107186	1.99239	0.0463278	0.049279	0.532714
chr7:74996397:74996698	age	-0.00615846	0.00312095	-1.97326	0.0484655	0.0492908	0.532714
chr20:3796091:3796392	age	0.00433409	0.00221234	1.95905	0.0501069	0.0492943	0.532714
chr10:71377359:71377660	age	-0.00213251	0.00108262	-1.96976	0.0488661	0.0493108	0.532755
chr1:154414633:154414934	age	-0.00915206	0.00461935	-1.98125	0.0475637	0.0493337	0.532755
chr12:3231582:3231883	age	-0.00375788	0.00190024	-1.97758	0.047976	0.0493341	0.532755
chr2:102826960:102827261	age	-0.00268006	0.00135448	-1.97866	0.0478546	0.0493634	0.532943
chr5:38165557:38165858	age	-0.00925494	0.00468892	-1.97379	0.0484059	0.0494223	0.533449
chr12:43806221:43806522	age	0.00225047	0.00114196	1.97072	0.0487562	0.0494389	0.533498
chr15:66878779:66879080	age	-0.00594997	0.00300546	-1.97972	0.0477351	0.0494661	0.533662
chr14:49767920:49768221	age	-0.00217248	0.00110127	-1.9727	0.0485301	0.0495139	0.534049
chr1:31954934:31955235	age	0.00653443	0.00331293	1.9724	0.0485639	0.0495561	0.534237
chr8:66113174:66113475	age	0.00183834	0.000920565	1.99697	0.0458281	0.049567	0.534237
chr11:75430143:75430444	age	-0.00459924	0.00232708	-1.9764	0.0481097	0.0495674	0.534237
chr10:48465220:48465521	age	-0.00498313	0.00251751	-1.97939	0.0477723	0.0496135	0.534604
chr6:135189412:135189713	age	-0.00531111	0.002699	-1.96781	0.04909	0.0496307	0.53466
chr9:70587189:70587490	age	-0.00499166	0.00250608	-1.99182	0.0463911	0.0496797	0.534817
chr2:219459482:219459783	age	-0.00346286	0.0017562	-1.97179	0.0486333	0.0496873	0.534817
chr12:112387352:112387653	age	-0.00460388	0.00232789	-1.9777	0.0479622	0.0497046	0.534817
chr15:92930871:92931172	age	-0.00595829	0.00301776	-1.97441	0.0483353	0.0497052	0.534817
chr3:188154036:188154337	age	0.00378355	0.00192356	1.96695	0.0491892	0.0497149	0.534817
chr13:102592235:102592536	age	0.00552054	0.00281159	1.96349	0.0495891	0.0497254	0.534817
chr11:112834257:112834558	age	-0.0026903	0.0013672	-1.96775	0.0490966	0.0497295	0.534817
chr4:158811825:158812126	age	-0.00874655	0.00442821	-1.97519	0.0482466	0.0497485	0.534893
chr6:35726146:35726447	age	0.00706064	0.00358051	1.97196	0.0486137	0.0497718	0.535014
chr20:63009083:63009384	age	0.00364353	0.00185974	1.95916	0.0500938	0.0498063	0.5352
chr2:240836735:240837036	age	-0.00476937	0.00239948	-1.98767	0.0468486	0.0498132	0.5352
chr9:136728095:136728396	age	-0.00266597	0.0013482	-1.97743	0.0479926	0.0498378	0.535335
chr13:20720496:20720797	age	0.00421084	0.00213899	1.96861	0.0489981	0.0498661	0.535366
chr3:125024869:125025170	age	0.00263515	0.00135533	1.94429	0.0518603	0.0498705	0.535366
chrX:112612557:112612858	age	-0.00697166	0.00353254	-1.97356	0.0484322	0.0498908	0.535366
chr1:44217757:44218058	age	-0.00491858	0.00249543	-1.97103	0.04872	0.0499107	0.535366
chr1:229227501:229227802	age	0.00337785	0.00172523	1.95791	0.0502407	0.0499133	0.535366
chr13:44199607:44199908	age	0.00377518	0.00191256	1.97389	0.0483947	0.0499343	0.535366
chr18:46386839:46387140	age	-0.00476665	0.00241249	-1.97582	0.0481747	0.0499732	0.535366
chr6:9361807:9362108	age	0.00630341	0.00322397	1.95517	0.0505632	0.0499985	0.535366
chr12:25958440:25958741	age	0.00208502	0.0010599	1.96718	0.0491627	0.0500052	0.535366
chr15:70474769:70475070	age	-0.00582663	0.00295686	-1.97055	0.0487758	0.0500178	0.535366
chr17:17792952:17793253	age	-0.00486818	0.00247679	-1.96552	0.0493542	0.0500208	0.535366
chr1:162705010:162705311	age	-0.00849887	0.00430733	-1.97312	0.0484823	0.0500212	0.535366
chr11:123301650:123301951	age	-0.00371588	0.00188756	-1.96862	0.048997	0.0500275	0.535366
chr11:123426821:123427122	age	0.00694786	0.00352946	1.96853	0.0490065	0.0500349	0.535366
chr17:1992616:1992917	age	-0.00382409	0.00193566	-1.9756	0.0481997	0.0500489	0.535366
chr8:60680083:60680384	age	-0.00483388	0.00246396	-1.96184	0.0497815	0.0500606	0.535366
chr19:14406153:14406454	age	0.00370104	0.00188166	1.9669	0.0491944	0.0500673	0.535366
chr6:107489728:107490029	age	-0.0043774	0.00221997	-1.97183	0.0486293	0.0500704	0.535366
chr2:178795054:178795355	age	-0.00451732	0.00230037	-1.96374	0.0495607	0.0500863	0.535366
chr10:13099934:13100235	age	0.00231224	0.00118036	1.95892	0.0501217	0.0500917	0.535366
chr11:66069027:66069328	age	-0.00640819	0.00326454	-1.96297	0.0496495	0.0501015	0.535366
chr2:31764181:31764482	age	-0.00703139	0.00357104	-1.969	0.0489528	0.0501055	0.535366
chr8:96620603:96620904	age	-0.00350939	0.00178475	-1.96633	0.0492611	0.0501307	0.535456
chr1:167687962:167688263	age	0.00403374	0.00203247	1.98465	0.0471838	0.0501497	0.535456
chr1:164693536:164693837	age	0.00660488	0.00336292	1.96403	0.0495261	0.0501562	0.535456
chr1:1914487:1914788	age	0.00447778	0.00227122	1.97153	0.0486633	0.0501621	0.535456
chr11:43987454:43987755	age	-0.00752484	0.00380322	-1.97855	0.0478673	0.050189	0.535593
chr1:32872644:32872945	age	-0.00450029	0.00228351	-1.97077	0.04875	0.0501991	0.535593
chr1:1344646:1344947	age	0.00437529	0.00221554	1.97482	0.0482882	0.0502454	0.535958
chr3:4988919:4989220	age	-0.0081705	0.00414626	-1.97057	0.0487728	0.05033	0.536733
chr17:49192833:49193134	age	0.00220881	0.00112859	1.95714	0.0503311	0.0503696	0.536926
chr8:133525862:133526163	age	0.00510673	0.00258585	1.97488	0.0482823	0.0503723	0.536926
chr1:56579266:56579567	age	0.00475113	0.00242651	1.95801	0.0502287	0.0503903	0.536989
chr2:69083382:69083683	age	-0.0063334	0.00321395	-1.9706	0.0487699	0.0504068	0.537037
chr4:24472923:24473224	age	-0.00317658	0.00161494	-1.96699	0.0491841	0.0504386	0.537228
chr5:31532069:31532370	age	0.0021547	0.00110082	1.95736	0.0503048	0.0504496	0.537228
chr3:62159739:62160040	age	-0.00548886	0.0027891	-1.96797	0.0490715	0.0504994	0.537228
chr1:109112691:109112992	age	-0.00347066	0.00176898	-1.96195	0.0497679	0.0505068	0.537228
chr7:116805124:116805425	age	-0.00221712	0.00112944	-1.96301	0.0496445	0.0505096	0.537228
chr4:113481915:113482216	age	-0.00284629	0.00144643	-1.96781	0.0490903	0.0505281	0.537228
chr2:27795967:27796268	age	-0.00329382	0.00167641	-1.96481	0.0494361	0.0505297	0.537228
chr1:9069719:9070020	age	-0.00283213	0.00144235	-1.96356	0.0495815	0.0505325	0.537228
chr6:157148690:157148991	age	-0.00449682	0.00228797	-1.96542	0.0493652	0.0505481	0.537228
chr2:6773174:6773475	age	0.00376574	0.00192875	1.95243	0.0508875	0.0505499	0.537228
chr9:93144074:93144375	age	-0.00453546	0.00230905	-1.96421	0.049506	0.0505577	0.537228
chr6:53651996:53652297	age	-0.00436942	0.0022243	-1.9644	0.0494836	0.0505736	0.537268
chr11:43852078:43852379	age	-0.00481966	0.00245953	-1.95959	0.050044	0.0506317	0.537758
chr1:24097040:24097341	age	-0.00616101	0.00313714	-1.96389	0.0495424	0.05067	0.537912
chr5:100535195:100535496	age	0.00194449	0.000979683	1.98482	0.0471648	0.0507042	0.537912
chr15:45637590:45637891	age	-0.00622345	0.00316054	-1.96911	0.0489409	0.0507145	0.537912
chr1:154696488:154696789	age	-0.00450268	0.00229385	-1.96294	0.0496536	0.0507168	0.537912
chr22:37863496:37863797	age	-0.00397973	0.00203298	-1.95759	0.0502782	0.050719	0.537912
chr12:132084078:132084379	age	0.00187979	0.000951806	1.97497	0.0482713	0.0507341	0.537912
chr6:167550945:167551246	age	-0.00749435	0.0038046	-1.96981	0.04886	0.0507652	0.537912
chr9:81540340:81540641	age	0.00702398	0.00357012	1.96744	0.0491328	0.0507751	0.537912
chr1:226737283:226737584	age	-0.00505136	0.00258053	-1.95749	0.05029	0.0507871	0.537912
chr1:1273771:1274072	age	0.00184422	0.000944645	1.95229	0.0509035	0.0507901	0.537912
chr4:70840167:70840468	age	0.00623849	0.0031736	1.96574	0.0493283	0.0507969	0.537912
chr10:117554392:117554693	age	0.00472023	0.00241709	1.95286	0.0508364	0.0508017	0.537912
chr8:22510682:22510983	age	0.00451164	0.00230555	1.95686	0.0503639	0.0508035	0.537912
chr16:85651200:85651501	age	-0.00582217	0.00295496	-1.9703	0.0488037	0.0508248	0.538004
chr10:125123663:125123964	age	0.0054914	0.00279556	1.96433	0.0494919	0.0508623	0.538004
chr15:82916609:82916910	age	-0.00685435	0.00348708	-1.96564	0.04934	0.0509013	0.538004
chr2:62426607:62426908	age	-0.00492173	0.00250334	-1.96606	0.0492912	0.0509046	0.538004
chr1:114695472:114695773	age	-0.00338818	0.00172436	-1.96489	0.0494273	0.0509202	0.538004
chr17:21260550:21260851	age	-0.00231576	0.00117975	-1.96293	0.0496546	0.050923	0.538004
chrX:1648637:1648938	age	0.00534716	0.00271639	1.96848	0.0490133	0.0509251	0.538004
chr5:141929684:141929985	age	-0.00708126	0.00359855	-1.96781	0.0490899	0.0509347	0.538004
chr19:37251665:37251966	age	0.0136175	0.00693435	1.96377	0.0495562	0.050943	0.538004
chr17:57851782:57852083	age	-0.00271073	0.00138396	-1.95867	0.0501513	0.0509466	0.538004
chr2:152594368:152594669	age	0.00578341	0.00294534	1.96358	0.0495787	0.0509558	0.538004
chr16:1098531:1098832	age	-0.00535327	0.00271687	-1.97038	0.0487943	0.0509771	0.538004
chr2:98011068:98011369	age	-0.0024794	0.001268	-1.95536	0.050541	0.0509846	0.538004
chr3:184249487:184249788	age	0.00178661	0.000916043	1.95035	0.0511339	0.0510001	0.538004
chr16:13994609:13994910	age	-0.00235885	0.00120227	-1.96199	0.0497639	0.051003	0.538004
chr7:56081853:56082154	age	0.00614139	0.00313172	1.96103	0.0498759	0.0510057	0.538004
chr4:152045831:152046132	age	0.00698621	0.00356076	1.962	0.0497625	0.051034	0.538174
chr9:113593921:113594222	age	-0.00863254	0.00439895	-1.96241	0.0497151	0.0510726	0.538377
chr15:24954845:24955146	age	0.00403503	0.00205525	1.96328	0.049614	0.0510774	0.538377
chr3:197550436:197550737	age	0.00557535	0.0028433	1.96087	0.0498937	0.0510931	0.538415
chr8:122848682:122848983	age	0.00473705	0.00242249	1.95545	0.0505302	0.0511092	0.538457
chr7:77799540:77799841	age	-0.00397191	0.0020213	-1.96503	0.0494106	0.0511452	0.538708
chr12:6873259:6873560	age	0.00287249	0.00146889	1.95555	0.0505183	0.0511709	0.538768
chr6:111651562:111651863	age	0.00751685	0.00384073	1.95714	0.0503307	0.0511751	0.538768
chr1:31372987:31373288	age	0.00265774	0.00135159	1.96639	0.049254	0.051215	0.53906
chr8:74250841:74251142	age	0.00631782	0.00323298	1.95418	0.0506804	0.0512526	0.539329
chr7:123660321:123660622	age	0.0054028	0.00275205	1.96319	0.0496241	0.0512715	0.5394
chr6:17485222:17485523	age	0.00506446	0.00257921	1.96357	0.0495794	0.0512882	0.539448
chr10:77926636:77926937	age	-0.00307451	0.00157273	-1.95489	0.0505958	0.0513164	0.539604
chr9:126326952:126327253	age	-0.00438885	0.00224225	-1.95734	0.0503075	0.0513368	0.539604
chr1:59427160:59427461	age	0.00434972	0.00221869	1.96049	0.0499382	0.0513394	0.539604
chr9:35696603:35696904	age	0.00417133	0.00213649	1.95242	0.0508883	0.0513589	0.53968
chr2:143937199:143937500	age	-0.00567807	0.00288365	-1.96906	0.0489464	0.0513887	0.53968
chr20:32227755:32228056	age	0.00678776	0.00347191	1.95505	0.0505772	0.0513925	0.53968
chr3:27134241:27134542	age	0.00367138	0.00188724	1.94537	0.05173	0.0513952	0.53968
chr3:49839206:49839507	age	-0.00400921	0.00205032	-1.95541	0.0505348	0.0514124	0.539733
chr2:151754542:151754843	age	-0.00336999	0.00172005	-1.95924	0.0500846	0.0514274	0.539763
chr2:37084292:37084593	age	0.00202881	0.00103964	1.95146	0.0510025	0.0514437	0.539807
chr12:120292021:120292322	age	0.00194722	0.000996445	1.95416	0.0506817	0.0514596	0.539846
chr16:35405573:35405874	age	0.00814802	0.00416845	1.95469	0.05062	0.0514724	0.539853
chr6:17296752:17297053	age	0.00574396	0.00293682	1.95584	0.0504836	0.0515166	0.540014
chr2:78754176:78754477	age	0.0102944	0.00527621	1.9511	0.0510447	0.0515199	0.540014
chr1:210311222:210311523	age	-0.00492018	0.00251211	-1.95859	0.0501612	0.0515242	0.540014
chr13:23579151:23579452	age	0.00239819	0.00122874	1.95175	0.0509676	0.0515394	0.540047
chr2:211898736:211899037	age	-0.00339026	0.001724	-1.96651	0.0492396	0.0515691	0.540231
chr1:45521763:45522064	age	-0.00291469	0.00148425	-1.96374	0.0495605	0.051583	0.540249
chr1:226967699:226968000	age	-0.0020768	0.0010629	-1.95391	0.0507119	0.0515967	0.540264
chr3:13251647:13251948	age	-0.00324418	0.00166196	-1.95202	0.050936	0.0516346	0.540519
chr17:3557725:3558026	age	0.0149921	0.00768552	1.9507	0.0510931	0.051656	0.540519
chr2:25997737:25998038	age	-0.00628318	0.00320852	-1.95828	0.0501968	0.0516574	0.540519
chr14:93944376:93944677	age	-0.00298506	0.0015243	-1.95831	0.0501936	0.0516842	0.540672
chr10:99733783:99734084	age	-0.00563241	0.00286367	-1.96685	0.0492003	0.0517055	0.540768
chr1:231508032:231508333	age	0.0104112	0.00532694	1.95445	0.0506486	0.0517216	0.540808
chr17:80892898:80893199	age	0.00747429	0.00382644	1.95333	0.0507808	0.0517947	0.541442
chr22:23849540:23849841	age	0.00305793	0.00157614	1.94014	0.0523631	0.0518263	0.541442
chr3:133661821:133662122	age	0.00474691	0.00244509	1.9414	0.0522095	0.0518318	0.541442
chr10:48464981:48465282	age	-0.00559782	0.00285416	-1.96129	0.0498455	0.051836	0.541442
chr1:212285112:212285413	age	0.00143344	0.000734404	1.95184	0.0509569	0.051843	0.541442
chr17:39933958:39934259	age	-0.00502801	0.00257425	-1.95319	0.0507968	0.0518693	0.541567
chr11:122435638:122435939	age	0.00519452	0.00265562	1.95605	0.0504591	0.0518881	0.541567
chr8:22622861:22623162	age	0.00351451	0.00180192	1.95043	0.0511247	0.0519205	0.541567
chr19:5987403:5987704	age	0.00484871	0.00246157	1.96977	0.0488653	0.0519216	0.541567
chr11:119376595:119376896	age	0.00375561	0.00192495	1.95102	0.0510546	0.0519476	0.541567
chr6:14211021:14211322	age	0.00204032	0.001037	1.96753	0.0491225	0.051967	0.541567
chr3:39180771:39181072	age	0.00267065	0.00136014	1.9635	0.0495878	0.0519696	0.541567
chr1:205920240:205920541	age	-0.00560739	0.00288161	-1.94592	0.0516644	0.0519704	0.541567
chr14:35121859:35122160	age	0.00255755	0.00130794	1.95541	0.0505347	0.0519731	0.541567
chr1:36188175:36188476	age	-0.00284006	0.00145325	-1.95429	0.0506675	0.0519886	0.541567
chr2:129404285:129404586	age	-0.00736479	0.00376866	-1.95422	0.0506755	0.0519995	0.541567
chr14:68144231:68144532	age	-0.0077942	0.00399246	-1.95223	0.050911	0.0520011	0.541567
chr14:64841954:64842255	age	-0.00292547	0.00149695	-1.95429	0.0506671	0.0520264	0.541607
chr17:40314617:40314918	age	-0.00551508	0.00282283	-1.95374	0.0507319	0.0520359	0.541607
chr6:31898384:31898685	age	0.00445325	0.00227901	1.95403	0.0506979	0.0520624	0.541607
chrX:13652923:13653224	age	0.00222083	0.00114109	1.94624	0.0516265	0.0520844	0.541607
chr13:36819029:36819330	age	0.00231812	0.00119278	1.94345	0.0519617	0.0520861	0.541607
chr6:35260319:35260620	age	-0.00416726	0.00213282	-1.95387	0.0507163	0.0520988	0.541607
chr1:56425134:56425435	age	0.0053893	0.00277456	1.9424	0.0520889	0.0520997	0.541607
chr17:17136295:17136596	age	-0.00611159	0.00312783	-1.95394	0.0507082	0.0521285	0.541607
chr16:88393096:88393397	age	-0.00272623	0.00139826	-1.94973	0.0512079	0.0521956	0.541607
chr5:134367056:134367357	age	-0.00262464	0.00135056	-1.94337	0.0519712	0.0522126	0.541607
chr12:121686936:121687237	age	0.00179472	0.000924999	1.94024	0.0523502	0.0522225	0.541607
chr11:8910985:8911286	age	-0.00195235	0.0010048	-1.94302	0.0520136	0.0522372	0.541607
chr9:85521350:85521651	age	-0.00736596	0.0037755	-1.95099	0.0510583	0.052239	0.541607
chr16:14356150:14356451	age	0.00319334	0.00163353	1.95487	0.0505982	0.0522615	0.541607
chr1:1620476:1620777	age	-0.00543362	0.0027894	-1.94795	0.0514204	0.0522679	0.541607
chr16:87790686:87790987	age	-0.00488955	0.00249149	-1.9625	0.0497044	0.0522853	0.541607
chr15:75453978:75454279	age	0.00153585	0.000791493	1.94045	0.0523252	0.052296	0.541607
chr8:80687253:80687554	age	-0.00382582	0.00195763	-1.95431	0.050664	0.0523102	0.541607
chr4:2432925:2433226	age	-0.00668366	0.0034186	-1.95508	0.0505732	0.0523144	0.541607
chr16:57812770:57813071	age	0.00712251	0.00367391	1.93867	0.0525415	0.0523148	0.541607
chr1:74732991:74733292	age	0.00346888	0.00178289	1.94565	0.0516967	0.0523215	0.541607
chrX:49675333:49675634	age	-0.00412583	0.0021171	-1.94881	0.0513181	0.0523375	0.541607
chr3:29065511:29065812	age	-0.00508977	0.0026043	-1.95437	0.0506577	0.052345	0.541607
chr9:120212229:120212530	age	-0.00575662	0.0029427	-1.95623	0.0504377	0.0523457	0.541607
chr11:114257893:114258194	age	-0.00394278	0.00202283	-1.94914	0.0512783	0.0523483	0.541607
chr10:25174515:25174816	age	0.00556415	0.00285208	1.95091	0.0510676	0.0523671	0.541607
chr19:38849364:38849665	age	-0.002418	0.00124003	-1.94995	0.0511823	0.0523894	0.541607
chr9:6090324:6090625	age	-0.00622596	0.00318625	-1.95401	0.0507003	0.0523921	0.541607
chr2:240368715:240369016	age	-0.00331389	0.00170105	-1.94814	0.0513983	0.0523924	0.541607
chr7:26398406:26398707	age	0.00521071	0.00268373	1.94159	0.0521864	0.0524047	0.541607
chr19:13839045:13839346	age	-0.00302013	0.0015458	-1.95376	0.0507295	0.0524337	0.541607
chr19:3098556:3098857	age	-0.00380094	0.0019553	-1.94391	0.0519059	0.0524373	0.541607
chr14:22829706:22830007	age	0.00235526	0.00122029	1.93009	0.0535961	0.0524391	0.541607
chr6:130021084:130021385	age	0.00481928	0.00247895	1.94408	0.0518861	0.0524485	0.541607
chr4:75697008:75697309	age	0.00462968	0.00237259	1.95132	0.0510195	0.0524559	0.541607
chr11:67317621:67317922	age	0.00199087	0.00101533	1.96081	0.0499015	0.052465	0.541607
chr10:13118751:13119052	age	0.00518077	0.00266022	1.9475	0.0514753	0.0524687	0.541607
chr3:152385802:152386103	age	-0.00746977	0.00382403	-1.95338	0.0507751	0.0525104	0.541607
chr9:134376404:134376705	age	-0.0042482	0.00218338	-1.9457	0.0516913	0.0525138	0.541607
chr17:27384367:27384668	age	-0.00646617	0.00331684	-1.9495	0.0512363	0.052534	0.541607
chr13:20717913:20718214	age	0.00288965	0.00147131	1.96399	0.0495313	0.052554	0.541607
chr1:93617029:93617330	age	-0.00442039	0.0022626	-1.95367	0.0507399	0.052556	0.541607
chr11:2390100:2390401	age	0.00741174	0.00380234	1.94926	0.0512648	0.0525646	0.541607
chr7:152076991:152077292	age	0.00713662	0.00366957	1.94481	0.0517979	0.0525692	0.541607
chr3:184335787:184336088	age	0.00331086	0.00168633	1.96335	0.0496053	0.052575	0.541607
chr12:50075231:50075532	age	-0.00290006	0.00149165	-1.9442	0.0518709	0.0525855	0.541607
chr10:119667846:119668147	age	-0.00240749	0.00123316	-1.9523	0.0509026	0.0525862	0.541607
chr17:76397988:76398289	age	-0.00311615	0.00159888	-1.94896	0.0513004	0.0525896	0.541607
chr15:59437898:59438199	age	0.00228698	0.00117354	1.94879	0.0513207	0.0526085	0.541676
chr2:213108383:213108684	age	0.00650619	0.00335959	1.9366	0.0527937	0.0526319	0.541676
chr4:158723261:158723562	age	-0.00317506	0.00162749	-1.9509	0.0510695	0.0526328	0.541676
chr17:47802389:47802690	age	-0.00572553	0.0029427	-1.94567	0.0516941	0.052653	0.541759
chr4:8319743:8320044	age	-0.00506564	0.00260055	-1.94791	0.0514253	0.052672	0.541829
chr12:58087342:58087643	age	0.0072993	0.00376215	1.94019	0.0523563	0.052719	0.542045
chr3:129596735:129597036	age	-0.00764747	0.00392267	-1.94956	0.0512291	0.052724	0.542045
chr7:3300969:3301270	age	-0.00527138	0.00270603	-1.94802	0.0514131	0.0527447	0.542045
chr19:14090753:14091054	age	0.0031908	0.00163921	1.94655	0.0515893	0.0527471	0.542045
chr16:12265250:12265551	age	0.00682804	0.00350083	1.9504	0.0511281	0.0527835	0.542045
chr7:151087388:151087689	age	0.00340923	0.00175404	1.94365	0.0519382	0.0527914	0.542045
chr10:3750011:3750312	age	0.00601982	0.00310917	1.93615	0.0528491	0.0527986	0.542045
chr20:3408676:3408977	age	-0.00471741	0.00242326	-1.94672	0.0515679	0.0528093	0.542045
chr10:67764340:67764641	age	0.00203347	0.0010374	1.96017	0.0499762	0.0528099	0.542045
chr17:17921425:17921726	age	0.00472978	0.00242846	1.94765	0.0514569	0.0528309	0.542045
chr16:2212348:2212649	age	-0.00358758	0.00184686	-1.94253	0.0520731	0.0528341	0.542045
chr17:7834827:7835128	age	-0.00361999	0.00186583	-1.94015	0.0523616	0.0528578	0.542045
chr19:55259737:55260038	age	-0.00506523	0.0026189	-1.9341	0.0531003	0.0528621	0.542045
chr1:204398524:204398825	age	-0.0041865	0.00214459	-1.95213	0.0509233	0.0528641	0.542045
chr13:43387949:43388250	age	0.00631491	0.0032379	1.95031	0.0511387	0.0529036	0.542045
chr11:111718536:111718837	age	0.00782265	0.00403121	1.94052	0.0523163	0.0529037	0.542045
chr22:46055163:46055464	age	-0.00602032	0.00308976	-1.94847	0.0513584	0.0529054	0.542045
chr15:60592444:60592745	age	0.00218661	0.00111706	1.95747	0.0502925	0.0529184	0.542045
chr19:4061254:4061555	age	0.00455927	0.0023641	1.92854	0.0537876	0.0529246	0.542045
chr1:226920620:226920921	age	-0.0022865	0.00117587	-1.94451	0.0518334	0.0529671	0.542096
chr18:21449930:21450231	age	-0.00241425	0.00124318	-1.94199	0.0521384	0.0529824	0.542096
chr18:10872382:10872683	age	-0.00423332	0.0021663	-1.95417	0.0506811	0.0529915	0.542096
chr7:112482314:112482615	age	-0.00301974	0.00155544	-1.94141	0.052209	0.052992	0.542096
chr2:64420735:64421036	age	-0.00544585	0.00280255	-1.94317	0.051995	0.0530017	0.542096
chr11:66268394:66268695	age	0.00154644	0.00079952	1.93421	0.0530877	0.0530028	0.542096
chr6:158009485:158009786	age	-0.00465665	0.0023959	-1.94359	0.0519445	0.053023	0.542178
chr2:69829453:69829754	age	-0.001724	0.000891821	-1.93312	0.0532209	0.0530525	0.542202
chr20:41028508:41028809	age	0.00164933	0.000852006	1.93582	0.0528901	0.0531031	0.542202
chr1:19704541:19704842	age	-0.0036672	0.00188468	-1.94579	0.0516796	0.0531168	0.542202
chr9:134420897:134421198	age	0.00452383	0.00232427	1.94634	0.0516138	0.0531206	0.542202
chr16:85286029:85286330	age	-0.00536921	0.00276078	-1.94482	0.0517968	0.0531448	0.542202
chr10:73940617:73940918	age	-0.00501951	0.00256673	-1.9556	0.0505119	0.053149	0.542202
chr1:180969568:180969869	age	0.00516484	0.00265383	1.94619	0.0516325	0.0531619	0.542202
chr16:75109887:75110188	age	-0.00169102	0.000873475	-1.93597	0.0528716	0.0531768	0.542202
chr2:167749168:167749469	age	0.00238071	0.00122853	1.93785	0.052641	0.053192	0.542202
chr3:187702447:187702748	age	0.00733392	0.00378599	1.93712	0.0527308	0.0531984	0.542202
chr6:18156009:18156310	age	0.00483146	0.00248562	1.94377	0.0519235	0.0531986	0.542202
chr2:11698076:11698377	age	0.00743645	0.00382678	1.94326	0.0519842	0.0532004	0.542202
chr10:13118475:13118776	age	0.00501372	0.00257959	1.94361	0.0519422	0.053206	0.542202
chr10:77526994:77527295	age	-0.00479215	0.00246582	-1.94343	0.0519646	0.0532078	0.542202
chr7:74997827:74998128	age	-0.00348722	0.00179204	-1.94595	0.0516608	0.0532389	0.542202
chr1:61077165:61077466	age	0.00592891	0.00305941	1.93792	0.0526326	0.0532573	0.542202
chr2:47906477:47906778	age	0.00177188	0.000913857	1.9389	0.0525136	0.0532588	0.542202
chr1:41241264:41241565	age	-0.00444952	0.0022797	-1.9518	0.0509615	0.0532641	0.542202
chrX:119565300:119565601	age	0.00313999	0.00162677	1.9302	0.0535818	0.0532669	0.542202
chr9:4666367:4666668	age	-0.00569531	0.00291815	-1.95168	0.0509757	0.0532692	0.542202
chr7:154913736:154914037	age	0.00370261	0.00191191	1.93661	0.0527936	0.0533044	0.542312
chr1:84574286:84574587	age	-0.00281021	0.00144772	-1.94112	0.0522435	0.0533164	0.542312
chr3:177519689:177519990	age	-0.00609235	0.00313296	-1.9446	0.0518235	0.0533169	0.542312
chr7:130365696:130365997	age	0.00410869	0.00211512	1.94253	0.0520731	0.0533431	0.542312
chr13:48571633:48571934	age	0.00581845	0.00299098	1.94533	0.0517352	0.0533506	0.542312
chr22:26679048:26679349	age	0.00402958	0.00205043	1.96524	0.0493864	0.0533531	0.542312
chr5:181205982:181206283	age	-0.0041275	0.00213359	-1.93453	0.0530477	0.0533852	0.542514
chr7:104883728:104884029	age	0.00342699	0.0017796	1.9257	0.0541416	0.0534199	0.542742
chr6:26474119:26474420	age	0.00529051	0.00272663	1.94031	0.0523418	0.0534328	0.542749
chr22:20298938:20299239	age	0.00582682	0.00302634	1.92537	0.0541834	0.0534782	0.543074
chr12:71475347:71475648	age	-0.00289663	0.00149198	-1.94147	0.0522015	0.0534892	0.543074
chr8:8316989:8317290	age	-0.00555076	0.00286857	-1.93503	0.052987	0.0535422	0.543488
chr19:3359445:3359746	age	0.00361718	0.00185838	1.94642	0.0516047	0.0535903	0.543852
chr17:40177302:40177603	age	-0.00451118	0.00232409	-1.94105	0.0522517	0.0536103	0.543931
chr4:1870962:1871263	age	0.00214511	0.00110394	1.94314	0.0519993	0.0536649	0.544361
chr13:25574489:25574790	age	0.00426666	0.00221266	1.9283	0.0538184	0.0537103	0.544697
chr12:6851245:6851546	age	0.00219129	0.0011275	1.94349	0.0519564	0.0537384	0.544757
chr11:1336471:1336772	age	0.0100899	0.00521474	1.93487	0.0530059	0.0537407	0.544757
chr4:83536034:83536335	age	0.00266605	0.00138067	1.93098	0.0534857	0.0537575	0.544803
chr19:55141251:55141552	age	0.00351708	0.00181117	1.94188	0.0521515	0.0537722	0.544806
chr11:16863446:16863747	age	0.00682112	0.00353527	1.92945	0.0536749	0.0537823	0.544806
chr1:117171873:117172174	age	0.00692455	0.00357689	1.93591	0.0528784	0.0538449	0.545187
chr7:95660147:95660448	age	0.00939623	0.00485279	1.93626	0.0528364	0.0538468	0.545187
chr15:24773085:24773386	age	0.00788535	0.00406958	1.93763	0.052668	0.0538684	0.545187
chr7:87345445:87345746	age	-0.0020783	0.0010774	-1.92899	0.0537316	0.053869	0.545187
chr10:73466374:73466675	age	-0.00497086	0.00256875	-1.93513	0.0529743	0.0538993	0.54523
chr18:9136497:9136798	age	0.00166573	0.000852902	1.95301	0.0508182	0.0539018	0.54523
chrX:14029789:14030090	age	0.00327106	0.00169893	1.92536	0.054184	0.0539199	0.54523
chr12:57430941:57431242	age	-0.00214069	0.00110642	-1.9348	0.0530146	0.0539222	0.54523
chr3:126259788:126260089	age	0.00246397	0.00127485	1.93276	0.0532656	0.0539495	0.545382
chr5:68962907:68963208	age	-0.00415045	0.00215006	-1.93039	0.053559	0.0539992	0.545761
chr1:114251244:114251545	age	-0.00741812	0.00383037	-1.93666	0.0527868	0.0540359	0.545893
chr2:26725449:26725750	age	-0.00702725	0.00362438	-1.93888	0.0525156	0.0540441	0.545893
chr17:36545362:36545663	age	-0.00169446	0.00088095	-1.92345	0.0544241	0.0540492	0.545893
chr19:48719629:48719930	age	0.00353211	0.00182349	1.93701	0.0527446	0.054081	0.54609
chr10:91343063:91343364	age	-0.00649792	0.00334486	-1.94266	0.0520575	0.0541108	0.546267
chr3:28881529:28881830	age	-0.00293069	0.00151648	-1.93256	0.053291	0.0541366	0.546286
chr3:187694835:187695136	age	0.0128923	0.00666294	1.93492	0.0529997	0.0541372	0.546286
chr11:104372197:104372498	age	-0.00834838	0.0043282	-1.92883	0.0537515	0.054175	0.54641
chr17:21167356:21167657	age	-0.00453948	0.00234487	-1.93592	0.052878	0.0541956	0.54641
chr2:42810343:42810644	age	0.00244342	0.00125446	1.94778	0.0514409	0.0542241	0.54641
chr19:7568412:7568713	age	-0.00480032	0.00248823	-1.92921	0.0537042	0.0542355	0.54641
chr11:47305740:47306041	age	-0.00593128	0.00305837	-1.93936	0.0524573	0.0542455	0.54641
chr12:122413778:122414079	age	-0.00572024	0.00293265	-1.95054	0.0511122	0.0542461	0.54641
chr15:51075367:51075668	age	-0.00790547	0.00408643	-1.93457	0.0530436	0.0542513	0.54641
chr7:30253323:30253624	age	-0.00374019	0.00193	-1.93792	0.0526331	0.0542598	0.54641
chr10:113569594:113569895	age	0.00252483	0.00129041	1.95661	0.0503935	0.0542601	0.54641
chrX:41442314:41442615	age	0.00378434	0.00195682	1.93392	0.0531229	0.054279	0.546436
chr1:54887127:54887428	age	0.0024884	0.00129062	1.92807	0.0538466	0.0542994	0.546436
chr2:230864747:230865048	age	-0.00595258	0.00307764	-1.93414	0.0530961	0.0543084	0.546436
chr5:149381916:149382217	age	-0.00308415	0.00159889	-1.92893	0.0537392	0.0543119	0.546436
chr7:82477769:82478070	age	-0.00435459	0.00224257	-1.94179	0.0521629	0.0543251	0.546446
chr22:17880106:17880407	age	0.00714682	0.00369615	1.93359	0.0531641	0.0543664	0.546737
chr12:121803529:121803830	age	0.00447005	0.00232632	1.92151	0.0546671	0.0543914	0.546791
chr1:207064676:207064977	age	0.00604138	0.00312754	1.93168	0.0533996	0.0543963	0.546791
chr6:14398982:14399283	age	-0.00544915	0.00280477	-1.94282	0.0520384	0.054412	0.546807
chr22:35467817:35468118	age	-0.00513536	0.00265264	-1.93594	0.0528745	0.054427	0.546807
chr11:111725669:111725970	age	0.00382315	0.00198932	1.92183	0.0546268	0.0544683	0.546807
chr3:126357791:126358092	age	0.00511081	0.00263456	1.93991	0.0523909	0.05447	0.546807
chr8:73293811:73294112	age	0.00206845	0.00107646	1.92153	0.0546649	0.0544852	0.546807
chr8:11802481:11802782	age	0.00159607	0.000828694	1.926	0.0541039	0.0544858	0.546807
chr19:18941102:18941403	age	-0.00295171	0.00152673	-1.93335	0.0531928	0.0544885	0.546807
chr4:85854608:85854909	age	-0.00465187	0.00240147	-1.9371	0.0527336	0.0544963	0.546807
chr22:36856350:36856651	age	-0.00281149	0.00145127	-1.93726	0.052714	0.0545294	0.546951
chr2:176097626:176097927	age	-0.00370717	0.00192599	-1.92481	0.0542533	0.0545489	0.546951
chr10:132464185:132464486	age	-0.00201458	0.00104444	-1.92887	0.0537475	0.054585	0.546951
chr3:16310896:16311197	age	-0.00561083	0.00290311	-1.93269	0.0532739	0.0546022	0.546951
chr15:56365231:56365532	age	0.00328928	0.00170617	1.92787	0.0538708	0.0546049	0.546951
chr1:51519240:51519541	age	0.00227171	0.00117048	1.94084	0.0522776	0.0546118	0.546951
chr15:28191890:28192191	age	0.00580644	0.00301909	1.92324	0.0544498	0.0546145	0.546951
chr1:32753745:32754046	age	0.00297246	0.00155122	1.91621	0.0553384	0.0546179	0.546951
chr1:7149584:7149885	age	-0.00348346	0.00180665	-1.92813	0.0538384	0.0546213	0.546951
chr7:127588183:127588484	age	0.0018834	0.000968017	1.94562	0.0517001	0.0546387	0.547002
chr1:202410321:202410622	age	-0.00365678	0.00189403	-1.93068	0.0535225	0.054656	0.547052
chr19:54464674:54464975	age	0.00367559	0.00191532	1.91905	0.0549784	0.0546847	0.547171
chr2:25362004:25362305	age	0.00218221	0.00112736	1.93569	0.052906	0.0546925	0.547171
chr3:14304416:14304717	age	-0.0033211	0.00172178	-1.92888	0.0537464	0.0547606	0.547653
chr9:104776790:104777091	age	0.00491149	0.00253909	1.93435	0.0530704	0.0547945	0.547653
chr13:20163408:20163709	age	-0.0037362	0.00194198	-1.92392	0.054365	0.0548066	0.547653
chr2:235005893:235006194	age	-0.00430609	0.00222709	-1.9335	0.0531742	0.0548111	0.547653
chr12:49131329:49131630	age	0.00422237	0.00218572	1.9318	0.0533844	0.0548144	0.547653
chr3:142929194:142929495	age	-0.0043649	0.00225795	-1.93313	0.0532208	0.0548145	0.547653
chr15:90624696:90624997	age	0.00677531	0.00352248	1.92345	0.0544238	0.0548631	0.547794
chr17:39196267:39196568	age	0.00541045	0.00281011	1.92535	0.0541853	0.0548632	0.547794
chr9:113565493:113565794	age	-0.00364446	0.00189472	-1.92348	0.0544195	0.0548668	0.547794
chr8:124027964:124028265	age	-0.00660739	0.00341981	-1.93209	0.0533482	0.0548894	0.547794
chr7:76352253:76352554	age	0.00460326	0.00237002	1.94229	0.0521026	0.0548903	0.547794
chr1:93629520:93629821	age	-0.00514871	0.0026685	-1.92944	0.0536758	0.0549349	0.548116
chr10:3107625:3107926	age	-0.00405583	0.0021041	-1.92759	0.0539065	0.0549657	0.548301
chr7:157960:158261	age	0.0128587	0.0066655	1.92914	0.0537136	0.054994	0.54846
chr8:30156148:30156449	age	0.00228698	0.00119274	1.91742	0.0551842	0.0550094	0.548491
chr19:12772324:12772625	age	-0.00356599	0.00185105	-1.92647	0.0540457	0.0550493	0.548686
chr4:44448863:44449164	age	0.00504878	0.00262173	1.92575	0.0541362	0.0550536	0.548686
chr3:184626949:184627250	age	0.00768264	0.0040026	1.91941	0.0549319	0.0551642	0.549614
chr2:237027433:237027734	age	-0.00400493	0.00208258	-1.92307	0.0544717	0.0551715	0.549614
chr11:46826736:46827037	age	-0.00312434	0.00161915	-1.92961	0.0536547	0.0552533	0.550267
chr1:206579992:206580293	age	-0.00398298	0.00206847	-1.92557	0.0541581	0.0552687	0.550267
chr16:67917539:67917840	age	-0.00338486	0.00175895	-1.92436	0.0543095	0.0552742	0.550267
chr22:36223519:36223820	age	-0.00667468	0.00345417	-1.93235	0.0533161	0.0553223	0.55062
chr17:78796194:78796495	age	-0.00435425	0.00226303	-1.92408	0.0543448	0.0553425	0.55062
chr2:216425412:216425713	age	0.00601734	0.00311891	1.92931	0.0536925	0.055362	0.55062
chr2:151673705:151674006	age	-0.00524951	0.00273361	-1.92036	0.054813	0.0553656	0.55062
chr4:109179121:109179422	age	-0.00852567	0.00443552	-1.92214	0.0545885	0.0553801	0.55062
chr1:205169308:205169609	age	-0.00645547	0.00333872	-1.93352	0.0531726	0.055384	0.55062
chr17:40287580:40287881	age	0.00166619	0.000859326	1.93895	0.0525079	0.0554087	0.550743
chr16:85376502:85376803	age	-0.00519246	0.00268238	-1.93576	0.0528965	0.0554585	0.551025
chr3:54359313:54359614	age	-0.00303715	0.0015778	-1.92493	0.0542386	0.0554762	0.551025
chr1:234523627:234523928	age	0.00489143	0.00254434	1.92248	0.0545457	0.055479	0.551025
chr1:84298378:84298679	age	0.00396894	0.00206388	1.92305	0.0544742	0.0555039	0.551025
chr22:42635588:42635889	age	0.00522871	0.00271539	1.92559	0.0541561	0.0555066	0.551025
chr19:38674377:38674678	age	0.00647045	0.00336747	1.92146	0.054674	0.055518	0.551025
chr15:67167866:67168167	age	0.00300228	0.0015591	1.92565	0.0541486	0.0555238	0.551025
chr9:127771393:127771694	age	0.00229821	0.0012006	1.91422	0.0555923	0.0555792	0.551293
chr11:33161437:33161738	age	0.00198495	0.0010295	1.92808	0.0538455	0.0555994	0.551293
chr1:9250083:9250384	age	0.00567984	0.00295071	1.92491	0.0542411	0.0556304	0.551293
chr11:1751582:1751883	age	-0.00304512	0.00157684	-1.93116	0.0534633	0.0556654	0.551293
chr12:53984187:53984488	age	-0.00466295	0.0024323	-1.91709	0.0552265	0.0556655	0.551293
chr2:173449194:173449495	age	-0.0057543	0.00299157	-1.92351	0.0544164	0.0556739	0.551293
chrX:283279:283580	age	0.00341718	0.00177313	1.9272	0.0539544	0.0556995	0.551293
chr10:122033547:122033848	age	0.00519428	0.00269965	1.92406	0.0543475	0.0557017	0.551293
chr2:120783920:120784221	age	-0.00725809	0.0037666	-1.92696	0.0539849	0.0557389	0.551293
chr11:11266046:11266347	age	-0.00492787	0.00255686	-1.92731	0.0539404	0.0557488	0.551293
chr13:110109942:110110243	age	-0.00450236	0.00233835	-1.92544	0.0541737	0.0557631	0.551293
chr17:77421174:77421475	age	-0.0046915	0.00242451	-1.93503	0.0529865	0.0557675	0.551293
chr3:46564523:46564824	age	-0.00406638	0.00211303	-1.92443	0.0543005	0.0557677	0.551293
chr1:99969827:99970128	age	0.00359805	0.00187345	1.92055	0.0547887	0.0557791	0.551293
chr2:231181906:231182207	age	-0.00524436	0.00273839	-1.91513	0.0554763	0.0557792	0.551293
chr1:27556788:27557089	age	-0.00313231	0.00163556	-1.91513	0.0554761	0.0557981	0.551293
chr15:74781892:74782193	age	0.00228751	0.00119671	1.9115	0.0559403	0.055804	0.551293
chr22:42649305:42649606	age	0.0024574	0.0012714	1.93284	0.053256	0.0558256	0.551293
chr12:123436611:123436912	age	0.00499959	0.00260682	1.91789	0.0551255	0.055826	0.551293
chr19:48875206:48875507	age	-0.00437556	0.00227043	-1.9272	0.0539553	0.055839	0.551293
chr20:19974983:19975284	age	0.0023607	0.00122782	1.92267	0.054521	0.0558416	0.551293
chr1:54929770:54930071	age	0.00624085	0.00324754	1.92172	0.0546412	0.0558488	0.551293
chr4:88765761:88766062	age	0.00318962	0.0016583	1.92342	0.0544268	0.05587	0.551293
chrX:101390790:101391091	age	-0.0042007	0.00217801	-1.92869	0.0537696	0.0558967	0.551293
chr1:154698240:154698541	age	-0.00747543	0.00389572	-1.91888	0.0549991	0.0558976	0.551293
chr17:57054330:57054631	age	-0.00280328	0.00145734	-1.92355	0.0544104	0.0559277	0.551293
chr1:46528056:46528357	age	-0.00371993	0.00193668	-1.92077	0.0547607	0.0559293	0.551293
chr6:43771818:43772119	age	0.0022919	0.0011906	1.925	0.0542296	0.0559375	0.551293
chr3:103786441:103786742	age	0.0042735	0.00222378	1.92172	0.0546406	0.0559392	0.551293
chr6:17294636:17294937	age	0.00584957	0.00305746	1.91321	0.0557207	0.0559411	0.551293
chr1:23544737:23545038	age	0.00355326	0.00186153	1.90878	0.0562904	0.0559539	0.551293
chr2:85437576:85437877	age	-0.00451553	0.00234832	-1.92288	0.0544951	0.0559565	0.551293
chr1:182349186:182349487	age	0.00503963	0.00262182	1.92219	0.054582	0.0559702	0.551293
chr4:107998008:107998309	age	-0.0055889	0.00290911	-1.92117	0.0547097	0.0559723	0.551293
chr11:77860315:77860616	age	0.00761666	0.00396969	1.9187	0.0550218	0.0560004	0.551448
chr10:49296381:49296682	age	-0.00268888	0.00140008	-1.92052	0.0547917	0.0560457	0.551772
chr1:28877201:28877502	age	0.00367805	0.00191502	1.92063	0.0547778	0.0560789	0.551895
chr10:71771301:71771602	age	-0.00390286	0.00202951	-1.92305	0.0544738	0.0560831	0.551895
chr3:46536826:46537127	age	0.00695911	0.00362867	1.91781	0.0551345	0.0561297	0.552232
chr17:42624152:42624453	age	0.00562414	0.00293909	1.91357	0.0556757	0.0561677	0.552483
chr2:173119448:173119749	age	-0.00547918	0.00284807	-1.92382	0.0543767	0.0562603	0.553272
chr6:36885726:36886027	age	-0.00222022	0.00115919	-1.91533	0.0554507	0.0563078	0.553617
chrX:38868869:38869170	age	-0.00564725	0.00293345	-1.92512	0.0542144	0.0563305	0.553717
chr1:44645532:44645833	age	0.00403189	0.0021003	1.91967	0.0549	0.0563475	0.553737
chr1:16514406:16514707	age	-0.00696011	0.00363387	-1.91534	0.0554489	0.0563731	0.553737
chr16:68843391:68843692	age	0.00260253	0.0013652	1.90634	0.0566059	0.0563991	0.553737
chr17:80263431:80263732	age	0.00470344	0.00244863	1.92084	0.0547517	0.0564021	0.553737
chr2:42828892:42829193	age	-0.00389782	0.0020368	-1.9137	0.0556587	0.0564156	0.553737
chr21:44870849:44871150	age	-0.00479751	0.00249731	-1.92107	0.0547228	0.0564211	0.553737
chr3:196196615:196196916	age	-0.00352701	0.00184496	-1.9117	0.0559148	0.056426	0.553737
chr8:94506478:94506779	age	0.00586638	0.00306805	1.91208	0.0558654	0.0564322	0.553737
chr6:4212634:4212935	age	0.00303113	0.00158773	1.9091	0.0562498	0.0564531	0.553737
chr1:23816465:23816766	age	-0.0047544	0.00249055	-1.90898	0.056265	0.056457	0.553737
chr22:25742894:25743195	age	0.0049696	0.00261498	1.90044	0.0573758	0.0565439	0.5544
chr19:35013009:35013310	age	-0.0045549	0.00237206	-1.92023	0.0548288	0.0565495	0.5544
chr10:46106584:46106885	age	0.00473029	0.00247806	1.90887	0.0562792	0.0566216	0.554769
chr4:138104402:138104703	age	0.00727104	0.0038052	1.91082	0.0560281	0.0566373	0.554769
chr10:86690636:86690937	age	-0.00599794	0.00313518	-1.91311	0.055734	0.0566382	0.554769
chr19:5687013:5687314	age	0.00345328	0.00179478	1.92407	0.0543453	0.0566474	0.554769
chr2:178739335:178739636	age	-0.00524454	0.00275464	-1.90389	0.056924	0.0566562	0.554769
chr2:26720314:26720615	age	-0.00381161	0.00198162	-1.92348	0.0544195	0.0566621	0.554769
chr18:77134175:77134476	age	-0.00528343	0.00276361	-1.91178	0.0559038	0.0566966	0.554879
chr18:47167025:47167326	age	0.00617112	0.00323952	1.90495	0.0567863	0.0567106	0.554879
chr4:176237467:176237768	age	-0.00373103	0.00194969	-1.91366	0.0556636	0.0567107	0.554879
chr9:34558885:34559186	age	0.00305368	0.00159079	1.9196	0.0549082	0.0567399	0.555042
chr1:26111590:26111891	age	0.00190613	0.000997603	1.91071	0.0560414	0.0567657	0.555144
chr12:100200625:100200926	age	-0.00264226	0.00137892	-1.91619	0.0553414	0.0567752	0.555144
chr19:795320:795621	age	-0.0042457	0.00222102	-1.9116	0.0559277	0.0568078	0.555341
chr1:9242572:9242873	age	0.00169085	0.000887605	1.90496	0.0567858	0.056859	0.55565
chr5:150661056:150661357	age	-0.00326703	0.00170758	-1.91325	0.0557155	0.0568645	0.55565
chr8:141726925:141727226	age	0.00459963	0.00241817	1.90211	0.0571571	0.0569093	0.55585
chr20:35002998:35003299	age	-0.00556632	0.00291403	-1.91018	0.0561095	0.0569298	0.55585
chr7:1758575:1758876	age	-0.00472111	0.00246204	-1.91756	0.0551667	0.0569323	0.55585
chr17:50948266:50948567	age	-0.00461247	0.00240395	-1.91871	0.0550214	0.0569349	0.55585
chr11:45180202:45180503	age	0.00299442	0.00157022	1.907	0.0565202	0.0569681	0.556051
chr6:5672597:5672898	age	0.00517975	0.00271626	1.90694	0.0565285	0.0570038	0.556278
chr17:81537624:81537925	age	-0.00372435	0.00195548	-1.90458	0.0568349	0.0570314	0.556425
chr3:50260007:50260308	age	0.00208471	0.00108853	1.91516	0.0554725	0.0570613	0.556574
chr18:79396428:79396729	age	0.00378195	0.00198981	1.90066	0.0573472	0.0570717	0.556574
chr16:87317292:87317593	age	0.00198732	0.00103267	1.92444	0.0542998	0.0570997	0.556725
chr19:6271683:6271984	age	0.00346819	0.00180926	1.91691	0.0552498	0.0571301	0.556899
chr14:45083940:45084241	age	0.00166871	0.000878933	1.89857	0.0576217	0.0571495	0.556966
chr20:25044638:25044939	age	-0.00324173	0.00169165	-1.91631	0.0553251	0.0571809	0.55704
chr17:2707833:2708134	age	-0.00241751	0.00126401	-1.91257	0.0558033	0.0571821	0.55704
chr7:70646625:70646926	age	-0.00479592	0.0024942	-1.92283	0.0545014	0.0571967	0.557042
chrX:32150215:32150516	age	0.00521086	0.00273364	1.9062	0.056624	0.0572133	0.557042
chr1:12053351:12053652	age	0.0071009	0.00371507	1.91138	0.0559564	0.0572358	0.557042
chr11:130862003:130862304	age	-0.00284045	0.00148789	-1.90904	0.0562566	0.0572406	0.557042
chr11:46367631:46367932	age	0.00358996	0.001867	1.92285	0.0544986	0.0572622	0.557042
chr21:33404001:33404302	age	-0.00470403	0.00247161	-1.90323	0.0570111	0.0572668	0.557042
chr10:46030522:46030823	age	0.00205871	0.00107751	1.91063	0.0560527	0.0572699	0.557042
chr17:35313351:35313652	age	0.00679577	0.00357976	1.89839	0.0576448	0.0572929	0.557048
chr6:139251421:139251722	age	-0.00285333	0.00149503	-1.90854	0.0563214	0.0573052	0.557048
chr3:152471991:152472292	age	0.00466229	0.00244222	1.90904	0.0562568	0.0573082	0.557048
chr4:145733606:145733907	age	0.00711167	0.00371375	1.91496	0.0554981	0.0573404	0.55724
chr7:131431348:131431649	age	0.00605406	0.00318697	1.89963	0.0574815	0.0573739	0.557345
chr6:34657148:34657449	age	-0.0047051	0.00245469	-1.91678	0.0552654	0.0573763	0.557345
chr11:121873808:121874109	age	-0.00616927	0.00322941	-1.91034	0.0560892	0.0573991	0.557444
chr12:6943400:6943701	age	0.00237284	0.00123799	1.91669	0.0552777	0.0574943	0.557669
chr6:133083589:133083890	age	0.00715993	0.00376759	1.9004	0.0573804	0.0574945	0.557669
chr8:1946983:1947284	age	-0.00590882	0.00308724	-1.91395	0.0556268	0.057512	0.557669
chr17:17568748:17569049	age	-0.00383179	0.0020009	-1.91503	0.0554883	0.0575127	0.557669
chr2:237923668:237923969	age	-0.0035513	0.00185574	-1.91369	0.0556601	0.0575152	0.557669
chr12:124906802:124907103	age	-0.00345777	0.00181035	-1.91	0.0561332	0.0575305	0.557669
chr3:169772069:169772370	age	-0.00622581	0.00326135	-1.90897	0.0562665	0.0575311	0.557669
chr1:146036929:146037230	age	0.00635983	0.00332517	1.91263	0.0557949	0.0575652	0.557669
chr17:41973014:41973315	age	-0.00372667	0.0019545	-1.90672	0.0565575	0.0575691	0.557669
chr19:1245103:1245404	age	-0.00511365	0.00268123	-1.9072	0.0564945	0.0575755	0.557669
chr3:52140848:52141149	age	0.00549191	0.00287859	1.90785	0.0564109	0.0575789	0.557669
chr8:30803357:30803658	age	-0.00508473	0.00265183	-1.91744	0.0551821	0.057585	0.557669
chr17:69525964:69526265	age	-0.00275298	0.00144939	-1.89941	0.0575107	0.0575926	0.557669
chrX:136781251:136781552	age	-0.00517852	0.00269784	-1.91951	0.0549202	0.0575978	0.557669
chr16:4768639:4768940	age	0.00402794	0.00210678	1.91189	0.0558901	0.057618	0.557744
chr13:43879392:43879693	age	-0.00487366	0.00254371	-1.91597	0.0553693	0.0577036	0.558007
chr7:101363941:101364242	age	-0.00367518	0.00193466	-1.89965	0.0574791	0.0577158	0.558007
chr2:188333806:188334107	age	-0.005312	0.00277701	-1.91285	0.0557675	0.0577305	0.558007
chr14:73825604:73825905	age	-0.0035149	0.00184438	-1.90574	0.0566836	0.0577305	0.558007
chr1:41432750:41433051	age	-0.00310742	0.00163001	-1.90638	0.0566014	0.0577477	0.558007
chr2:201144532:201144833	age	0.00488455	0.00258269	1.89127	0.0585885	0.0577495	0.558007
chr1:232376690:232376991	age	-0.00669824	0.00350147	-1.91298	0.0557507	0.0577552	0.558007
chr2:100820131:100820432	age	0.00383988	0.00200245	1.9176	0.0551624	0.0577706	0.558007
chr17:57440464:57440765	age	-0.00318461	0.001676	-1.90012	0.0574176	0.0577805	0.558007
chr16:19718093:19718394	age	0.00234517	0.00122865	1.90874	0.0562959	0.057795	0.558007
chr2:120885430:120885731	age	-0.00547961	0.00286523	-1.91245	0.0558182	0.0578245	0.558007
chr7:155658633:155658934	age	0.00412078	0.00217267	1.89664	0.0578757	0.0578283	0.558007
chr2:237235448:237235749	age	-0.00413129	0.00215975	-1.91286	0.0557663	0.0578312	0.558007
chr5:7673730:7674031	age	-0.00688858	0.00360141	-1.91274	0.0557809	0.0578318	0.558007
chr5:14760578:14760879	age	-0.00222237	0.00116776	-1.90311	0.0570264	0.0578432	0.558007
chr16:53434312:53434613	age	0.0026739	0.00140819	1.89883	0.0575875	0.057846	0.558007
chr1:118900720:118901021	age	-0.00372427	0.00195877	-1.90133	0.0572591	0.0578675	0.558093
chr21:45074396:45074697	age	0.00213215	0.00112413	1.89671	0.0578665	0.0578912	0.558135
chr8:17320653:17320954	age	0.00595435	0.00313249	1.90084	0.0573233	0.0578969	0.558135
chr3:65549356:65549657	age	-0.00416326	0.00217501	-1.91413	0.0556036	0.0579308	0.558269
chr2:218292420:218292721	age	-0.00292609	0.00153571	-1.90536	0.0567329	0.057938	0.558269
chr11:126308419:126308720	age	0.00546471	0.00287434	1.90121	0.057275	0.0579485	0.558269
chr10:93947120:93947421	age	0.00190308	0.000997063	1.90869	0.0563021	0.0580258	0.558834
chr6:108654029:108654330	age	0.00644942	0.00338504	1.90527	0.0567445	0.0580417	0.558834
chr7:6209415:6209716	age	-0.00437937	0.00229431	-1.90879	0.0562887	0.0580448	0.558834
chr22:44658636:44658937	age	-0.0094887	0.00497114	-1.90876	0.0562936	0.0580595	0.558854
chr1:155209067:155209368	age	-0.00419415	0.0021957	-1.91017	0.0561114	0.058104	0.55906
chr19:1174155:1174456	age	0.00323897	0.0016953	1.91057	0.0560605	0.0581061	0.55906
chr10:60905587:60905888	age	-0.00533723	0.00279416	-1.91014	0.0561156	0.058144	0.559207
chr8:46648863:46649164	age	0.00812186	0.00426842	1.90278	0.0570694	0.0581465	0.559207
chr12:56127926:56128227	age	0.00168285	0.00088729	1.89662	0.0578786	0.0581894	0.559243
chr1:227728355:227728656	age	0.00335399	0.0017574	1.9085	0.056327	0.0581989	0.559243
chr17:51119949:51120250	age	-0.00403947	0.00211626	-1.90878	0.0562906	0.0581997	0.559243
chr13:27668008:27668309	age	-0.00620286	0.00324826	-1.90959	0.0561855	0.0582005	0.559243
chr22:31977217:31977518	age	-0.00395422	0.00207585	-1.90487	0.0567975	0.0582381	0.559371
chr17:50440500:50440801	age	0.00724899	0.0037978	1.90873	0.0562964	0.058239	0.559371
chr11:114088919:114089220	age	-0.00632142	0.00332283	-1.90242	0.0571165	0.0582684	0.559489
chr3:47022853:47023154	age	-0.00500942	0.00263313	-1.90246	0.0571113	0.0582765	0.559489
chr18:21458312:21458613	age	-0.00267696	0.0014056	-1.9045	0.0568457	0.0582947	0.559543
chr20:31557385:31557686	age	0.00534985	0.00283935	1.88418	0.0595401	0.0583397	0.559745
chr1:216601071:216601372	age	-0.00254915	0.00134194	-1.8996	0.057486	0.0583409	0.559745
chr3:46979492:46979793	age	0.0025477	0.00134844	1.88937	0.0588419	0.0583946	0.560003
chr18:63318082:63318383	age	-0.00526708	0.00276709	-1.90348	0.0569783	0.0584019	0.560003
chr21:28745729:28746030	age	0.00364684	0.00192986	1.88969	0.0587992	0.0584144	0.560003
chr5:177554477:177554778	age	-0.00237557	0.00124436	-1.90906	0.0562541	0.0584181	0.560003
chr7:572131:572432	age	0.00852024	0.00449065	1.89733	0.0577848	0.0585224	0.560739
chr1:175023331:175023632	age	0.00208661	0.00110558	1.88734	0.059114	0.0585428	0.560739
chr1:99836800:99837101	age	-0.00532598	0.0027907	-1.90848	0.0563294	0.058547	0.560739
chr19:49017938:49018239	age	-0.00456385	0.00239656	-1.90433	0.0568668	0.0585476	0.560739
chr2:96405027:96405328	age	0.00466775	0.00246777	1.89149	0.0585595	0.0585678	0.560739
chr7:50667941:50668242	age	-0.00240973	0.00126755	-1.90108	0.057291	0.0585706	0.560739
chr6:110876173:110876474	age	0.00228033	0.00120081	1.89898	0.0575667	0.0586063	0.56096
chr7:122144215:122144516	age	0.00333823	0.00175205	1.90534	0.0567365	0.0586364	0.561056
chr3:113696648:113696949	age	-0.00150221	0.000800365	-1.87691	0.0605304	0.0586415	0.561056
chr1:234867256:234867557	age	-0.00496605	0.00260851	-1.90379	0.0569377	0.0586648	0.561122
chr19:35048069:35048370	age	-0.00592109	0.00311365	-1.90166	0.0572162	0.0586736	0.561122
chr7:30865880:30866181	age	-0.00608074	0.00319175	-1.90514	0.0567613	0.0586935	0.561127
chr20:35992738:35993039	age	-0.00436811	0.00230076	-1.89855	0.0576235	0.0587063	0.561127
chr6:149864219:149864520	age	0.00268827	0.00140655	1.91126	0.0559717	0.058712	0.561127
chr8:144500852:144501153	age	0.00387281	0.00203295	1.90502	0.0567773	0.0588259	0.562094
chr4:13484225:13484526	age	0.00175327	0.000928584	1.88811	0.0590115	0.0588682	0.562378
chr3:138549614:138549915	age	0.00730495	0.00386064	1.89216	0.0584696	0.0589082	0.562639
chr19:32063664:32063965	age	-0.00632864	0.00332699	-1.90221	0.0571434	0.0589262	0.56269
chr4:165079517:165079818	age	-0.00526691	0.00278633	-1.89027	0.0587223	0.0589659	0.562824
chr2:71615539:71615840	age	0.00598715	0.00315381	1.89839	0.057645	0.058974	0.562824
chr16:15563119:15563420	age	0.00699027	0.003692	1.89335	0.0583108	0.0590128	0.562824
chr7:91880613:91880914	age	0.00381033	0.00201517	1.89082	0.0586481	0.0590139	0.562824
chr19:18274354:18274655	age	-0.00525858	0.00278897	-1.88549	0.0593637	0.0590248	0.562824
chr1:2529303:2529604	age	-0.0049695	0.00261018	-1.90389	0.0569244	0.059027	0.562824
chr2:85584288:85584589	age	-0.00394171	0.00208551	-1.89005	0.0587515	0.0590288	0.562824
chr1:12475422:12475723	age	-0.00661884	0.0034919	-1.89548	0.0580285	0.0590583	0.562955
chr9:2570733:2571034	age	-0.00241157	0.00126839	-1.90128	0.0572658	0.0590679	0.562955
chr17:7475805:7476106	age	0.00423157	0.00223098	1.89673	0.0578631	0.0591356	0.563308
chr2:28413577:28413878	age	0.00256195	0.00133696	1.91625	0.055333	0.0591424	0.563308
chr8:41447487:41447788	age	-0.00591764	0.00312113	-1.89599	0.0579613	0.0591429	0.563308
chr6:7052470:7052771	age	0.00297625	0.0015719	1.89341	0.0583039	0.0591787	0.56335
chr21:34201959:34202260	age	-0.00487925	0.00257134	-1.89755	0.0577554	0.0591838	0.56335
chr18:21704701:21705002	age	0.00210666	0.00111651	1.88683	0.0591836	0.0591883	0.56335
chr15:99054047:99054348	age	-0.00638922	0.00337139	-1.89513	0.0580758	0.059208	0.56335
chr15:63597166:63597467	age	0.00499079	0.00263701	1.8926	0.0584116	0.0592107	0.56335
chr17:37406653:37406954	age	-0.00228895	0.00120768	-1.89533	0.0580486	0.0592354	0.563465
chr6:45998581:45998882	age	0.00595341	0.00312612	1.90441	0.0568574	0.0592815	0.563783
chr7:135557778:135558079	age	0.0040884	0.00217122	1.88299	0.0597014	0.0593188	0.563975
chr2:218396008:218396309	age	0.00187689	0.000988436	1.89885	0.0575842	0.059333	0.563975
chr11:10792514:10792815	age	-0.00287124	0.00151786	-1.89164	0.0585392	0.0593397	0.563975
chr7:112129964:112130265	age	-0.00353338	0.00187455	-1.88493	0.0594399	0.0594103	0.564525
chr10:101292533:101292834	age	-0.00350555	0.0018528	-1.89202	0.0584878	0.059574	0.565812
chr12:120230633:120230934	age	-0.00204737	0.00107918	-1.89715	0.0578081	0.0595766	0.565812
chr5:150129991:150130292	age	0.00336393	0.00178276	1.88692	0.0591707	0.0595839	0.565812
chr15:63596957:63597258	age	0.00527105	0.0027889	1.89001	0.0587564	0.0596121	0.565839
chr19:47231120:47231421	age	0.00226431	0.00121163	1.86881	0.0616491	0.0596354	0.565839
chr19:36100464:36100765	age	-0.00710442	0.00374525	-1.89692	0.0578388	0.0596417	0.565839
chr6:17705426:17705727	age	-0.00422079	0.0022263	-1.89588	0.0579763	0.0596556	0.565839
chr11:61897639:61897940	age	-0.00486262	0.00257278	-1.89002	0.0587549	0.0596874	0.565839
chr2:96907401:96907702	age	-0.00498627	0.00263704	-1.89086	0.0586428	0.0596926	0.565839
chr8:140464651:140464952	age	0.00196245	0.00103567	1.89486	0.0581113	0.0596934	0.565839
chr20:50680501:50680802	age	0.00473794	0.00251978	1.8803	0.0600676	0.0597016	0.565839
chr3:184816642:184816943	age	0.00474113	0.00250048	1.89609	0.0579486	0.0597066	0.565839
chr16:4402675:4402976	age	0.00280709	0.00149228	1.88108	0.0599612	0.059714	0.565839
chr20:31604204:31604505	age	0.00838009	0.00443595	1.88913	0.0588741	0.0597744	0.566257
chr21:44509538:44509839	age	-0.00653059	0.00344641	-1.8949	0.0581063	0.0597902	0.566257
chr12:58920437:58920738	age	0.00230075	0.0012096	1.90207	0.0571624	0.0597963	0.566257
chr11:130513153:130513454	age	-0.00283464	0.00149511	-1.89595	0.0579671	0.0598138	0.566289
chr7:30551096:30551397	age	0.00319994	0.00168758	1.89617	0.0579376	0.0598466	0.566289
chr19:3762830:3763131	age	0.00168464	0.000892995	1.88651	0.0592269	0.0598476	0.566289
chr6:42960554:42960855	age	0.00613562	0.00325	1.88788	0.0590416	0.0598749	0.566289
chr11:74170939:74171240	age	-0.00165518	0.000879035	-1.88295	0.0597065	0.0599062	0.566289
chr2:99636680:99636981	age	-0.00396698	0.0020977	-1.89111	0.0586101	0.0599245	0.566289
chr5:141507377:141507678	age	-0.00539637	0.00285133	-1.89258	0.058414	0.0599447	0.566289
chr15:89243757:89244058	age	0.0028596	0.00152215	1.87866	0.0602915	0.0599614	0.566289
chr2:28614153:28614454	age	0.00996368	0.00527279	1.88964	0.0588062	0.0599931	0.566289
chr10:91591487:91591788	age	-0.00396419	0.0020993	-1.88834	0.0589803	0.0599978	0.566289
chr11:121466610:121466911	age	-0.00525447	0.00277152	-1.89588	0.0579757	0.0600187	0.566289
chr1:30779628:30779929	age	-0.00428061	0.00226166	-1.89269	0.0583993	0.060023	0.566289
chr4:88244832:88245133	age	0.00402165	0.00212331	1.89404	0.0582192	0.0600579	0.566289
chr2:101559633:101559934	age	0.00389275	0.00205437	1.89486	0.0581114	0.0600688	0.566289
chr5:80217252:80217553	age	0.00227642	0.00121202	1.8782	0.0603543	0.0600734	0.566289
chr2:146837936:146838237	age	0.00504119	0.00267175	1.88685	0.0591804	0.0600819	0.566289
chr19:39824521:39824822	age	0.00229029	0.00121025	1.8924	0.0584373	0.0600876	0.566289
chr7:66994672:66994973	age	0.00304105	0.00161457	1.8835	0.0596328	0.060111	0.566289
chr2:41840742:41841043	age	0.00189618	0.00100801	1.88111	0.0599568	0.0601171	0.566289
chr2:135494959:135495260	age	0.00575185	0.00305782	1.88103	0.0599682	0.0601397	0.566289
chr22:42780120:42780421	age	-0.00461905	0.00244989	-1.88541	0.0593739	0.0601458	0.566289
chr16:70437101:70437402	age	-0.00545628	0.00285764	-1.90937	0.0562148	0.0601839	0.566289
chr13:77329121:77329422	age	0.00310581	0.0016509	1.88129	0.059933	0.0602159	0.566289
chr2:237627418:237627719	age	0.00335201	0.0017804	1.88273	0.059737	0.0602208	0.566289
chrX:115561636:115561937	age	-0.00527384	0.00278437	-1.89409	0.058213	0.0602347	0.566289
chr6:69792310:69792611	age	-0.00397677	0.00210409	-1.89002	0.0587548	0.0602461	0.566289
chr6:2952573:2952874	age	-0.00444979	0.00236249	-1.88352	0.0596304	0.0602502	0.566289
chr1:207055624:207055925	age	0.00431544	0.00227916	1.89343	0.0583007	0.0602604	0.566289
chr3:47542785:47543086	age	-0.00559531	0.00294449	-1.90026	0.0573985	0.060262	0.566289
chr20:57748808:57749109	age	-0.00439024	0.00233034	-1.88394	0.0595725	0.0602747	0.566289
chr10:53403845:53404146	age	0.00898424	0.00476569	1.88519	0.0594036	0.0602759	0.566289
chr12:67732888:67733189	age	0.00458997	0.00243314	1.88644	0.059236	0.0602844	0.566289
chr1:161974355:161974656	age	-0.00610859	0.00323592	-1.88774	0.0590602	0.0602857	0.566289
chr2:88159931:88160232	age	0.00406467	0.00216707	1.87565	0.0607037	0.0603142	0.566289
chr2:27663473:27663774	age	-0.00353401	0.00187082	-1.88902	0.0588893	0.0603182	0.566289
chr8:22877598:22877899	age	-0.0053531	0.00285446	-1.87535	0.0607452	0.060331	0.566289
chr1:227563347:227563648	age	0.00263728	0.0013889	1.89882	0.0575875	0.0603318	0.566289
chr8:122936105:122936406	age	0.00493451	0.00262747	1.87805	0.0603744	0.0603374	0.566289
chr10:100433817:100434118	age	-0.0030675	0.00162748	-1.88482	0.0594545	0.060371	0.566289
chr1:224113924:224114225	age	-0.00287122	0.00152068	-1.88811	0.0590109	0.0603798	0.566289
chr7:2757384:2757685	age	-0.00447198	0.00237257	-1.88486	0.0594483	0.0603893	0.566289
chr10:17730743:17731044	age	-0.00547774	0.00289799	-1.89019	0.058733	0.0604002	0.566289
chr4:2764155:2764456	age	-0.0031493	0.00166839	-1.88763	0.0590758	0.0604126	0.566289
chr22:31944343:31944644	age	0.0017364	0.000919331	1.88876	0.0589238	0.0604169	0.566289
chr19:45496383:45496684	age	-0.00454828	0.00241806	-1.88097	0.0599766	0.0604292	0.566289
chr22:26672849:26673150	age	-0.0025505	0.00135439	-1.88313	0.0596825	0.0604389	0.566289
chr17:50560476:50560777	age	0.00328893	0.00173473	1.89593	0.057969	0.0604394	0.566289
chr5:134525212:134525513	age	0.00473253	0.00252694	1.87283	0.0610923	0.0604447	0.566289
chr3:47647588:47647889	age	0.00541108	0.00286623	1.88787	0.0590428	0.0604535	0.566289
chr16:85309908:85310209	age	-0.00553757	0.00292812	-1.89117	0.0586016	0.0604538	0.566289
chr19:48468958:48469259	age	0.0014147	0.000746457	1.89521	0.058064	0.0604719	0.566289
chr16:19841270:19841571	age	-0.00364002	0.00192588	-1.89006	0.0587501	0.0604888	0.566289
chr22:42910553:42910854	age	0.00493873	0.00262353	1.88248	0.0597714	0.0604927	0.566289
chr15:67522317:67522618	age	-0.0027053	0.00143377	-1.88684	0.0591817	0.0604953	0.566289
chr12:15911171:15911472	age	0.00309476	0.00164758	1.87837	0.0603309	0.0605001	0.566289
chr1:146039222:146039523	age	0.00702983	0.00371505	1.89226	0.0584568	0.0605416	0.566431
chr18:3217966:3218267	age	0.00485782	0.00257804	1.88431	0.0595234	0.0605492	0.566431
chr19:19361108:19361409	age	0.00411122	0.00215656	1.90638	0.0566012	0.0605683	0.566431
chr2:38751268:38751569	age	0.00193182	0.00102149	1.89119	0.0585996	0.0606186	0.566431
chr13:35478756:35479057	age	-0.00440592	0.00233477	-1.88709	0.0591488	0.0606249	0.566431
chr12:111777597:111777898	age	0.00749475	0.00397412	1.88589	0.0593098	0.0606278	0.566431
chr6:137702818:137703119	age	-0.00497554	0.00263932	-1.88516	0.0594088	0.0606369	0.566431
chr19:46856086:46856387	age	0.00266825	0.00141163	1.89019	0.0587328	0.060643	0.566431
chr3:45210570:45210871	age	-0.0032127	0.00170193	-1.88768	0.0590695	0.0606528	0.566431
chr14:93788697:93788998	age	-0.00521106	0.0027433	-1.89956	0.0574907	0.0606538	0.566431
chr9:97578872:97579173	age	-0.00721735	0.00382645	-1.88617	0.0592718	0.0606792	0.566431
chr1:21192311:21192612	age	-0.00559637	0.00296806	-1.88553	0.0593581	0.0606988	0.566431
chr19:4377508:4377809	age	-0.00344455	0.00182178	-1.89076	0.0586558	0.0606996	0.566431
chr17:78307850:78308151	age	-0.00442558	0.00233873	-1.8923	0.0584507	0.0606997	0.566431
chr8:124200043:124200344	age	-0.00318757	0.0016924	-1.88346	0.0596386	0.0607063	0.566431
chr14:105152320:105152621	age	0.00205508	0.00110237	1.86424	0.0622878	0.0607314	0.566546
chr19:53431764:53432065	age	0.00253851	0.00134919	1.88151	0.0599033	0.0607589	0.566614
chr15:84142872:84143173	age	-0.00761874	0.00404117	-1.88528	0.059392	0.0607758	0.566614
chr5:139661126:139661427	age	0.00408753	0.00218129	1.8739	0.0609444	0.0608036	0.566614
chr14:74425940:74426241	age	-0.00432008	0.00228711	-1.88888	0.0589073	0.0608434	0.566614
chr2:33445038:33445339	age	-0.00669642	0.00357287	-1.87424	0.0608972	0.0608479	0.566614
chr2:24434610:24434911	age	0.0026442	0.00142824	1.85137	0.0641164	0.0608568	0.566614
chr3:16370902:16371203	age	-0.00740245	0.00390594	-1.89518	0.0580691	0.0608651	0.566614
chr16:68085202:68085503	age	-0.00185858	0.000987236	-1.88261	0.0597533	0.0608792	0.566614
chr12:98491018:98491319	age	0.00387283	0.00206563	1.87489	0.0608072	0.0609008	0.566614
chr14:89187087:89187388	age	-0.00556012	0.0029553	-1.88141	0.0599166	0.0609077	0.566614
chr9:111484277:111484578	age	0.00304864	0.00162299	1.87841	0.0603257	0.060919	0.566614
chr10:13115871:13116172	age	0.00422595	0.00224444	1.88286	0.0597199	0.0609197	0.566614
chr2:169824813:169825114	age	-0.00223767	0.00118897	-1.88201	0.0598341	0.0609205	0.566614
chr4:140078344:140078645	age	-0.00635631	0.00337834	-1.88149	0.0599052	0.0609535	0.566614
chr17:50062352:50062653	age	0.00416748	0.00221761	1.87927	0.0602074	0.060957	0.566614
chr15:91022478:91022779	age	0.0032436	0.00172703	1.87814	0.0603625	0.0609571	0.566614
chr5:176837654:176837955	age	0.00547384	0.00291807	1.87584	0.0606768	0.060989	0.566614
chr1:151146593:151146894	age	0.00174064	0.000919264	1.89351	0.0582899	0.0610048	0.566614
chr1:9495274:9495575	age	0.00345	0.00183251	1.88266	0.0597466	0.0610419	0.566614
chr6:138115924:138116225	age	0.00434851	0.00229567	1.89422	0.0581953	0.0610459	0.566614
chr2:10409147:10409448	age	-0.00379302	0.00201451	-1.88285	0.0597208	0.0610548	0.566614
chr16:1941354:1941655	age	0.00506456	0.00268754	1.88446	0.0595027	0.0610553	0.566614
chr2:86704513:86704814	age	-0.0050849	0.00269174	-1.88907	0.0588821	0.0610784	0.566614
chr20:33427342:33427643	age	-0.00520178	0.0027591	-1.88532	0.0593869	0.0611102	0.566614
chr5:108418232:108418533	age	-0.0027944	0.00149072	-1.87453	0.0608572	0.0611264	0.566614
chr7:128827486:128827787	age	-0.00191439	0.00101852	-1.87959	0.0601643	0.0611288	0.566614
chr16:15998413:15998714	age	-0.00401714	0.00213109	-1.88502	0.0594272	0.061132	0.566614
chr2:55050470:55050771	age	-0.00190634	0.00101473	-1.87867	0.0602897	0.061142	0.566614
chr11:134045718:134046019	age	-0.0028607	0.00151747	-1.88518	0.0594056	0.0611518	0.566614
chr19:19821654:19821955	age	-0.00299268	0.00159398	-1.87749	0.0604504	0.0611654	0.566614
chr1:184284127:184284428	age	-0.00468759	0.00249406	-1.8795	0.0601765	0.0611716	0.566614
chr7:95608807:95609108	age	0.0032707	0.00173888	1.88092	0.0599821	0.0611781	0.566614
chr2:222738360:222738661	age	-0.00580342	0.00308505	-1.88114	0.0599528	0.0612045	0.566614
chr2:178819482:178819783	age	-0.00516664	0.0027476	-1.88042	0.0600514	0.0612203	0.566614
chr19:49590030:49590331	age	0.00324079	0.00171948	1.88475	0.059464	0.0612337	0.566614
chr3:53306998:53307299	age	-0.00470719	0.00249256	-1.8885	0.0589593	0.0612387	0.566614
chr2:6982960:6983261	age	-0.00682426	0.00363107	-1.87941	0.0601889	0.0612455	0.566614
chr12:57522468:57522769	age	-0.00180631	0.000961403	-1.87883	0.0602675	0.0612478	0.566614
chr9:25678178:25678479	age	-0.00647174	0.00344412	-1.87907	0.0602353	0.0612498	0.566614
chr20:62557871:62558172	age	-0.00536931	0.00285586	-1.8801	0.0600945	0.0613126	0.566614
chr1:161193949:161194250	age	-0.00401496	0.00213645	-1.87927	0.060208	0.0613433	0.566614
chr17:59423428:59423729	age	-0.0036285	0.00192426	-1.88566	0.0593412	0.0613483	0.566614
chr3:97821827:97822128	age	0.00230804	0.00123632	1.86687	0.0619203	0.0613654	0.566614
chr4:169236936:169237237	age	0.00497673	0.00265942	1.87136	0.0612958	0.0613687	0.566614
chr17:40069825:40070126	age	0.00436903	0.00232695	1.87758	0.0604389	0.0613785	0.566614
chr17:40487780:40488081	age	-0.00482444	0.00256615	-1.88003	0.0601046	0.0613891	0.566614
chr6:151731374:151731675	age	-0.00490095	0.00260733	-1.87968	0.0601517	0.061393	0.566614
chr7:154442985:154443286	age	0.00714929	0.00379964	1.88157	0.0598941	0.061406	0.566614
chr4:76203601:76203902	age	0.00412255	0.0021954	1.87782	0.0604063	0.0614063	0.566614
chr3:49723889:49724190	age	0.00191206	0.00101211	1.88918	0.0588674	0.0614268	0.566614
chr17:35147602:35147903	age	0.00221909	0.00117473	1.88902	0.0588886	0.0614367	0.566614
chr3:184160942:184161243	age	-0.00521633	0.0027641	-1.88718	0.0591367	0.0614452	0.566614
chr2:237662646:237662947	age	0.00512595	0.00272291	1.88252	0.0597648	0.0614522	0.566614
chr9:68515391:68515692	age	0.00913743	0.00488705	1.86972	0.0615226	0.0614619	0.566614
chr18:77054615:77054916	age	0.00622172	0.00331252	1.87824	0.060348	0.0614702	0.566614
chr2:127681257:127681558	age	-0.00488835	0.00259533	-1.88352	0.0596304	0.0614757	0.566614
chr1:234437778:234438079	age	-0.00642638	0.00340594	-1.88681	0.0591852	0.0614778	0.566614
chr1:39294599:39294900	age	0.00832378	0.00443535	1.87669	0.0605606	0.0614824	0.566614
chr15:42575331:42575632	age	0.00187085	0.000993267	1.88353	0.0596287	0.0614905	0.566614
chr12:8237472:8237773	age	0.00540225	0.00287653	1.87804	0.0603756	0.0615214	0.566775
chr10:69686145:69686446	age	-0.00524121	0.00278952	-1.87889	0.0602595	0.0615334	0.566775
chr9:99821665:99821966	age	0.00460821	0.00245931	1.87378	0.0609609	0.0615636	0.566899
chr7:4973867:4974168	age	0.00348839	0.00186075	1.87472	0.0608309	0.0615799	0.566899
chr22:37681605:37681906	age	-0.00378789	0.002017	-1.87798	0.0603837	0.0615941	0.566899
chr8:67064172:67064473	age	0.00172892	0.000936982	1.8452	0.065009	0.0615979	0.566899
chr8:61685021:61685322	age	0.00535777	0.0028745	1.8639	0.0623364	0.06163	0.56697
chr6:150249844:150250145	age	-0.0059577	0.00316284	-1.88366	0.0596116	0.061631	0.56697
chr14:72715773:72716074	age	0.00387247	0.00205745	1.88217	0.0598131	0.0616659	0.567072
chr20:290299:290600	age	0.00432869	0.00230536	1.87766	0.060427	0.0616878	0.567072
chr19:4895496:4895797	age	-0.00533256	0.00284073	-1.87718	0.0604936	0.0616919	0.567072
chr9:81688856:81689157	age	0.00381135	0.00201955	1.88723	0.0591292	0.0616931	0.567072
chr11:3895061:3895362	age	-0.00927075	0.00493682	-1.87788	0.0603979	0.0617195	0.567197
chr19:4867615:4867916	age	0.0018344	0.000986334	1.85982	0.0629108	0.0617704	0.567469
chr12:4449016:4449317	age	0.00620283	0.00329915	1.88013	0.0600903	0.0617747	0.567469
chr2:233429223:233429524	age	-0.00313312	0.00167143	-1.87451	0.0608602	0.0618168	0.567589
chr5:150525210:150525511	age	-0.0024841	0.00132516	-1.87457	0.0608521	0.0618249	0.567589
chr1:37690437:37690738	age	0.00185815	0.000989806	1.87728	0.0604795	0.061826	0.567589
chr5:124527368:124527669	age	0.00582745	0.00311902	1.86836	0.0617118	0.0618549	0.567738
chr13:26221727:26222028	age	-0.00202435	0.00108286	-1.86945	0.0615608	0.0618739	0.567775
chr17:29108451:29108752	age	-0.00292366	0.00155582	-1.87918	0.0602205	0.0618845	0.567775
chr7:135342982:135343283	age	-0.00477282	0.0025434	-1.87655	0.0605793	0.0619117	0.567857
chr15:68192818:68193119	age	0.0044572	0.00237931	1.87331	0.061025	0.0619306	0.567857
chr14:23095071:23095372	age	0.00152687	0.00081922	1.86381	0.0623482	0.0619614	0.567857
chr8:121574460:121574761	age	0.00731889	0.00390725	1.87316	0.0610466	0.0620284	0.567857
chr22:29245544:29245845	age	-0.00366891	0.00196281	-1.86921	0.061593	0.0620503	0.567857
chr12:124392980:124393281	age	-0.00473108	0.0025217	-1.87615	0.0606351	0.0620539	0.567857
chr12:64222161:64222462	age	0.00216703	0.00116099	1.86653	0.0619667	0.0620554	0.567857
chr6:89145927:89146228	age	0.00328221	0.00175332	1.872	0.0612069	0.0620583	0.567857
chr1:201112363:201112664	age	-0.00188985	0.0010115	-1.86836	0.0617114	0.0620588	0.567857
chr7:6438454:6438755	age	0.00376041	0.00200359	1.87684	0.0605401	0.0620816	0.567857
chr1:10635987:10636288	age	-0.007023	0.00374203	-1.87679	0.0605472	0.0620934	0.567857
chr14:95291141:95291442	age	0.00773254	0.00412307	1.87543	0.0607333	0.062103	0.567857
chr1:156505321:156505622	age	0.00196315	0.00104764	1.87387	0.0609482	0.0621127	0.567857
chr17:50060966:50061267	age	0.00202678	0.00108432	1.86917	0.0615993	0.062123	0.567857
chr11:16925196:16925497	age	0.00480426	0.00257851	1.86319	0.0624355	0.0621375	0.567857
chr7:121058992:121059293	age	0.00785613	0.00420463	1.86845	0.0616997	0.0621442	0.567857
chr1:155857141:155857442	age	0.00260153	0.00139252	1.86821	0.0617328	0.0621501	0.567857
chr16:22195647:22195948	age	0.0028844	0.00154122	1.87151	0.0612744	0.0621504	0.567857
chr9:96566803:96567104	age	0.00410948	0.00219642	1.87099	0.061346	0.0621512	0.567857
chr1:228212917:228213218	age	-0.00343643	0.0018411	-1.8665	0.0619708	0.0621517	0.567857
chr12:93662981:93663282	age	-0.0043017	0.00229622	-1.87339	0.0610151	0.0621617	0.567857
chr6:162670396:162670697	age	-0.00579003	0.00308887	-1.87448	0.0608639	0.062189	0.567894
chr14:24135919:24136220	age	0.0019656	0.00104948	1.87293	0.0610787	0.0621913	0.567894
chr3:50235884:50236185	age	0.00154185	0.000825466	1.86785	0.0617825	0.062235	0.568121
chr16:14310719:14311020	age	-0.00514289	0.00274477	-1.87371	0.0609705	0.0622488	0.568121
chr1:16324388:16324689	age	0.00481887	0.00258055	1.86738	0.0618484	0.0622618	0.568121
chr15:41892605:41892906	age	0.0038119	0.00203552	1.87269	0.0611107	0.0622672	0.568121
chr6:4397371:4397672	age	-0.00315535	0.00168183	-1.87614	0.0606354	0.0623124	0.568228
chr11:72725236:72725537	age	0.00341438	0.00181925	1.8768	0.0605449	0.0623301	0.568228
chr2:217812216:217812517	age	-0.00667085	0.00356148	-1.87306	0.0610603	0.0623516	0.568228
chr17:64999654:64999955	age	-0.00455937	0.00243066	-1.87578	0.0606861	0.0623812	0.568228
chr18:77073408:77073709	age	0.00614067	0.00328175	1.87116	0.0613236	0.0623895	0.568228
chr11:126197622:126197923	age	0.0040797	0.00218555	1.86667	0.061948	0.0624046	0.568228
chr17:82205901:82206202	age	-0.00372603	0.00199576	-1.86698	0.061905	0.0624124	0.568228
chr11:76225376:76225677	age	-0.00401686	0.00214401	-1.87353	0.0609955	0.0624215	0.568228
chrX:47233301:47233602	age	0.00297491	0.00159307	1.8674	0.0618457	0.062422	0.568228
chr20:20706340:20706641	age	-0.00387643	0.00206838	-1.87413	0.0609118	0.0624279	0.568228
chr5:68746818:68747119	age	0.00964701	0.00515289	1.87215	0.0611853	0.06243	0.568228
chr2:113309702:113310003	age	-0.0054211	0.00289228	-1.87433	0.0608846	0.0624564	0.568228
chr8:142357450:142357751	age	-0.0050219	0.00267378	-1.8782	0.0603535	0.0624784	0.568228
chr10:86889119:86889420	age	-0.00539142	0.00287436	-1.87569	0.0606976	0.0624927	0.568228
chr16:84504637:84504938	age	0.00181468	0.000974155	1.86282	0.0624872	0.0625105	0.568228
chr2:173027772:173028073	age	-0.00278307	0.001486	-1.87286	0.0610874	0.0625116	0.568228
chr13:106568048:106568349	age	0.00220645	0.00117897	1.87151	0.0612751	0.0625289	0.568228
chr11:111911947:111912248	age	0.00159263	0.000848728	1.87649	0.060588	0.0625483	0.568228
chr20:23049600:23049901	age	-0.00534829	0.00284994	-1.87663	0.0605684	0.0625504	0.568228
chr9:20684050:20684351	age	0.00166965	0.000893971	1.86768	0.0618063	0.0625528	0.568228
chr7:36291509:36291810	age	-0.0035341	0.00188586	-1.874	0.0609298	0.0625674	0.568228
chr5:68215535:68215836	age	0.00166872	0.000902045	1.84993	0.064323	0.0625733	0.568228
chr7:44797872:44798173	age	0.0061807	0.00330517	1.87001	0.0614824	0.0625768	0.568228
chr17:7315239:7315540	age	0.00254874	0.00136865	1.86223	0.0625705	0.0625856	0.568228
chr20:34564829:34565130	age	-0.005405	0.00287087	-1.88271	0.0597403	0.0626245	0.568409
chr2:152620289:152620590	age	0.00932286	0.00499601	1.86606	0.0620332	0.0626396	0.568409
chr3:179147200:179147501	age	-0.00473013	0.00251803	-1.8785	0.0603121	0.0626438	0.568409
chr3:150184167:150184468	age	-0.00345829	0.00184458	-1.87484	0.0608151	0.0627031	0.568571
chr5:141560826:141561127	age	0.00269576	0.00143022	1.88486	0.0594494	0.0627111	0.568571
chrX:63560939:63561240	age	-0.00401883	0.00215064	-1.86867	0.0616689	0.062729	0.568571
chr11:44659680:44659981	age	-0.0055953	0.00298994	-1.87137	0.0612933	0.0627363	0.568571
chr6:111122941:111123242	age	0.00675998	0.00361581	1.86956	0.0615444	0.0627382	0.568571
chr22:36462157:36462458	age	-0.00645317	0.00344804	-1.87154	0.0612696	0.0627384	0.568571
chr1:43358685:43358986	age	0.00181997	0.000989995	1.83836	0.0660093	0.0627596	0.568645
chr6:34527138:34527439	age	-0.0019902	0.00106818	-1.86316	0.0624398	0.0627848	0.568645
chr1:67460992:67461293	age	-0.00372802	0.00199234	-1.87117	0.0613214	0.0628247	0.568645
chr14:21269466:21269767	age	0.00150373	0.000806932	1.86351	0.06239	0.0628585	0.568645
chr17:43393988:43394289	age	-0.00275944	0.00147946	-1.86517	0.0621579	0.0628611	0.568645
chr17:45092975:45093276	age	-0.00370832	0.00198263	-1.87041	0.0614273	0.0628715	0.568645
chr2:240233594:240233895	age	0.00351129	0.00186651	1.8812	0.0599443	0.0628756	0.568645
chr13:24512391:24512692	age	-0.00529645	0.00282592	-1.87424	0.0608975	0.0628765	0.568645
chr9:14515867:14516168	age	0.00550894	0.00294491	1.87066	0.0613916	0.0628813	0.568645
chr3:11510003:11510304	age	0.00572564	0.00306386	1.86877	0.0616551	0.0628905	0.568645
chr17:10384215:10384516	age	-0.00730567	0.00389002	-1.87805	0.0603738	0.0629057	0.568645
chr20:25696783:25697084	age	0.00220273	0.00118215	1.86332	0.0624172	0.0629556	0.568645
chr8:124450620:124450921	age	-0.0028798	0.00154255	-1.86691	0.0619141	0.0629709	0.568645
chr12:5200560:5200861	age	-0.00404256	0.00217051	-1.86249	0.0625342	0.0629878	0.568645
chr21:42268002:42268303	age	0.00727369	0.00389472	1.86757	0.0618213	0.0629907	0.568645
chr16:48352724:48353025	age	-0.00533962	0.0028563	-1.86942	0.061564	0.0629971	0.568645
chr7:121012485:121012786	age	0.00275643	0.00147945	1.86314	0.062442	0.0629997	0.568645
chr19:57317571:57317872	age	0.00524652	0.00281794	1.86183	0.0626272	0.0630163	0.568645
chr1:151735075:151735376	age	-0.00346294	0.00185384	-1.86799	0.0617638	0.0630307	0.568645
chr2:71277553:71277854	age	-0.00353159	0.00188252	-1.87599	0.0606572	0.0630389	0.568645
chr6:34709410:34709711	age	0.00610115	0.00327369	1.86369	0.0623652	0.0630404	0.568645
chr22:29154454:29154755	age	0.00320671	0.0017123	1.87275	0.0611026	0.0630431	0.568645
chr16:73058239:73058540	age	0.0043494	0.0023166	1.8775	0.0604501	0.0630465	0.568645
chr19:52028296:52028597	age	0.00247152	0.00131501	1.87947	0.06018	0.0630732	0.568645
chr11:72632392:72632693	age	0.00508464	0.00272125	1.8685	0.0616926	0.0630927	0.568645
chr6:28896196:28896497	age	0.00250824	0.00133864	1.87372	0.060969	0.0631126	0.568645
chr7:76048676:76048977	age	-0.00441218	0.00236083	-1.86891	0.0616357	0.0631168	0.568645
chr6:6687022:6687323	age	0.00462626	0.00247837	1.86665	0.06195	0.0631183	0.568645
chr11:70230875:70231176	age	-0.00508085	0.00272663	-1.86341	0.062404	0.0631238	0.568645
chr4:140373352:140373653	age	0.00143582	0.000766046	1.87432	0.0608857	0.063144	0.568645
chr9:25677463:25677764	age	-0.00777196	0.00415779	-1.86925	0.0615877	0.0631641	0.568645
chr10:101062567:101062868	age	-0.00554035	0.00296363	-1.86945	0.0615604	0.0631694	0.568645
chr2:159118596:159118897	age	-0.0042886	0.00229787	-1.86634	0.0619941	0.0631878	0.568645
chr19:18058409:18058710	age	-0.00377851	0.00202303	-1.86774	0.0617978	0.0631931	0.568645
chr13:20828579:20828880	age	0.0048542	0.00260169	1.86579	0.0620714	0.0631957	0.568645
chr12:101612582:101612883	age	-0.00271632	0.00145595	-1.86566	0.0620885	0.0632069	0.568645
chr19:48203867:48204168	age	0.00278131	0.00149004	1.86659	0.0619582	0.0632236	0.56868
chr14:77800240:77800541	age	-0.0018007	0.000968099	-1.86003	0.0628807	0.0632911	0.568988
chr4:70637240:70637541	age	-0.00287121	0.00154036	-1.86399	0.0623234	0.0632941	0.568988
chr1:1615244:1615545	age	0.0018867	0.00101693	1.85528	0.0635559	0.0632963	0.568988
chr18:13501228:13501529	age	-0.00371146	0.00198267	-1.87195	0.0612132	0.0633251	0.569133
chr5:132490718:132491019	age	0.00302656	0.00161975	1.86853	0.0616886	0.0633527	0.569266
chr1:11874151:11874452	age	-0.00671245	0.0036039	-1.86255	0.0625256	0.0634294	0.569729
chr11:76799307:76799608	age	-0.0036787	0.00197524	-1.86241	0.0625457	0.0634299	0.569729
chr2:178731334:178731635	age	-0.0035764	0.0019164	-1.86621	0.0620115	0.0634434	0.569735
chr12:80186690:80186991	age	-0.00484438	0.0026037	-1.86057	0.0628043	0.0635267	0.570368
chr20:25077669:25077970	age	0.00430052	0.00233166	1.8444	0.0651243	0.063563	0.570478
chr6:163284163:163284464	age	-0.00645696	0.00347106	-1.86023	0.0628535	0.0635646	0.570478
chrX:119479884:119480185	age	0.00474586	0.00254084	1.86783	0.0617851	0.0635923	0.57052
chr11:62881496:62881797	age	-0.00511838	0.0027429	-1.86605	0.0620348	0.0636036	0.57052
chr1:150268921:150269222	age	0.00188294	0.00101567	1.85388	0.0637558	0.0636078	0.57052
chr7:142372770:142373071	age	-0.00601403	0.00321495	-1.87064	0.0613948	0.0636321	0.570572
chr5:134372008:134372309	age	0.00230632	0.00124154	1.85763	0.0632215	0.0636512	0.570572
chr19:14375922:14376223	age	-0.00523688	0.00280644	-1.86602	0.0620382	0.0636625	0.570572
chr10:31204121:31204422	age	-0.0028889	0.00155189	-1.86154	0.0626679	0.0636884	0.570572
chr9:136841336:136841637	age	0.00544234	0.00293523	1.85414	0.0637188	0.0636921	0.570572
chr19:19138369:19138670	age	0.0020662	0.00110619	1.86785	0.0617834	0.0636983	0.570572
chr8:731147:731448	age	0.00215354	0.00116227	1.85287	0.0639014	0.0637034	0.570572
chr16:14549721:14550022	age	0.00536877	0.00289381	1.85526	0.0635594	0.0637533	0.570849
chr2:3470894:3471195	age	0.00449154	0.00240421	1.8682	0.0617346	0.06376	0.570849
chr6:16131003:16131304	age	-0.00435602	0.00233752	-1.86352	0.062389	0.0638521	0.571133
chr2:85433784:85434085	age	-0.00358328	0.00192311	-1.86328	0.0624229	0.0638771	0.571133
chr19:2270718:2271019	age	0.00297601	0.00160836	1.85034	0.0642643	0.0638871	0.571133
chr12:125065232:125065533	age	0.00243508	0.00130496	1.86602	0.0620381	0.0638926	0.571133
chr18:32470813:32471114	age	-0.00138553	0.000746688	-1.85557	0.0635151	0.0639055	0.571133
chr1:155273376:155273677	age	-0.00190241	0.00102354	-1.85866	0.0630757	0.0639089	0.571133
chr16:81007067:81007368	age	-0.00167508	0.00090786	-1.84509	0.0650248	0.0639116	0.571133
chr4:100188831:100189132	age	0.00602483	0.00323038	1.86505	0.0621738	0.063928	0.571133
chr7:28096683:28096984	age	0.00406769	0.00219962	1.84927	0.0644186	0.0639328	0.571133
chr7:151626473:151626774	age	-0.00449551	0.00241256	-1.86338	0.0624091	0.0639623	0.571133
chr19:57487544:57487845	age	0.00303129	0.00161638	1.87536	0.0607432	0.0639782	0.571133
chr19:17226365:17226666	age	0.0018184	0.000975838	1.86343	0.0624022	0.0639942	0.571133
chr5:133125733:133126034	age	0.00602729	0.00323867	1.86103	0.0627392	0.0640045	0.571133
chr18:34772963:34773264	age	-0.0067181	0.00360408	-1.86403	0.0623181	0.0640112	0.571133
chr3:129161242:129161543	age	-0.00227045	0.00122161	-1.85857	0.0630885	0.0640204	0.571133
chr12:117333982:117334283	age	0.00536201	0.00288196	1.86054	0.0628089	0.0640534	0.571133
chr9:83707815:83708116	age	0.00187095	0.000997097	1.8764	0.0606007	0.0640558	0.571133
chr19:2247100:2247401	age	-0.00421878	0.00227148	-1.85728	0.063271	0.0640613	0.571133
chr19:16197648:16197949	age	-0.00187347	0.00101123	-1.85266	0.0639309	0.0640617	0.571133
chr12:119176359:119176660	age	0.00374905	0.00201182	1.86351	0.0623901	0.0640672	0.571133
chr10:29409712:29410013	age	-0.00342505	0.0018408	-1.86063	0.062797	0.0640776	0.571133
chr2:227180298:227180599	age	-0.00472345	0.00253446	-1.86369	0.0623647	0.0640892	0.571133
chr6:6901308:6901609	age	0.00682054	0.00367897	1.85393	0.0637499	0.0640985	0.571133
chr5:131165156:131165457	age	0.00249209	0.00133809	1.86243	0.0625422	0.0641	0.571133
chr9:5608998:5609299	age	0.00740084	0.00398225	1.85846	0.063104	0.0641226	0.571202
chr14:68584061:68584362	age	-0.00532957	0.00285131	-1.86916	0.0616	0.064146	0.571202
chrX:37371634:37371935	age	-0.00263362	0.00141068	-1.86691	0.0619137	0.0641462	0.571202
chr17:35312720:35313021	age	0.00396681	0.00214417	1.85005	0.0643067	0.0641676	0.571272
chr1:10794731:10795032	age	0.0024233	0.00130481	1.8572	0.0632831	0.0641798	0.571272
chr2:23940314:23940615	age	0.00176381	0.000953559	1.84971	0.0643555	0.0641982	0.571303
chr2:19363010:19363311	age	-0.00541479	0.00290288	-1.86531	0.0621373	0.064209	0.571303
chr8:33567030:33567331	age	0.00194896	0.00104504	1.86497	0.0621858	0.0642743	0.571542
chr5:141923646:141923947	age	0.00230019	0.00124285	1.85075	0.064206	0.0642756	0.571542
chr7:774534:774835	age	-0.00455875	0.00247054	-1.84524	0.0650023	0.0642923	0.571542
chr17:49764196:49764497	age	-0.0056769	0.00305644	-1.85736	0.0632605	0.0642995	0.571542
chr5:173835742:173836043	age	0.00708452	0.00380817	1.86035	0.0628363	0.0643086	0.571542
chr7:36128660:36128961	age	-0.00265994	0.00143309	-1.85608	0.0634417	0.0643129	0.571542
chr15:65185312:65185613	age	0.00175461	0.000956407	1.83458	0.0665674	0.0643567	0.571738
chr5:151408687:151408988	age	-0.00703412	0.00377845	-1.86164	0.0626532	0.0643608	0.571738
chr1:23809743:23810044	age	-0.00416399	0.00223612	-1.86215	0.0625823	0.064393	0.571911
chr2:65573208:65573509	age	0.00478337	0.002592	1.84544	0.0649743	0.0644185	0.57194
chr2:236241505:236241806	age	-0.00547274	0.00294888	-1.85587	0.063472	0.064422	0.57194
chrX:136754693:136754994	age	-0.00494727	0.00266783	-1.85441	0.0636799	0.0644466	0.572044
chr18:63192939:63193240	age	-0.00242097	0.00130505	-1.85508	0.0635845	0.0644811	0.572236
chr13:113327499:113327800	age	0.00349476	0.00189371	1.84546	0.0649709	0.0645074	0.572278
chr7:33040805:33041106	age	0.00471176	0.00253244	1.86056	0.062806	0.0645244	0.572278
chr22:35623299:35623600	age	0.00217735	0.00117196	1.85786	0.0631887	0.06453	0.572278
chr17:57732102:57732403	age	-0.00355589	0.00191566	-1.85622	0.063422	0.0645467	0.572278
chr1:211287141:211287442	age	0.00599562	0.00323734	1.85202	0.0640227	0.0645525	0.572278
chr5:103465130:103465431	age	-0.00504222	0.00271853	-1.85476	0.0636305	0.0645719	0.572278
chr3:5187383:5187684	age	0.00133731	0.000719792	1.85791	0.0631823	0.0645862	0.572278
chr6:134822933:134823234	age	-0.00382733	0.00206084	-1.85717	0.0632871	0.0645888	0.572278
chr2:26483573:26483874	age	-0.00593714	0.00318677	-1.86306	0.0624538	0.0646179	0.572422
chr15:61623752:61624053	age	0.00431227	0.00232352	1.85592	0.0634652	0.0646318	0.572431
chr4:76200937:76201238	age	0.00292891	0.00157833	1.8557	0.0634963	0.0647137	0.572948
chr10:75079475:75079776	age	-0.0032726	0.00175905	-1.86043	0.0628241	0.0647159	0.572948
chr12:50103806:50104107	age	0.00220231	0.0011841	1.8599	0.0628991	0.0647908	0.573262
chr1:207797366:207797667	age	0.00370357	0.00195386	1.89551	0.0580247	0.0647912	0.573262
chrX:48021168:48021469	age	0.004901	0.00265587	1.84535	0.0649873	0.0648111	0.573262
chr17:82152608:82152909	age	0.00909542	0.00488725	1.86105	0.0627368	0.0648168	0.573262
chr11:125229077:125229378	age	0.00793269	0.00427245	1.85671	0.063353	0.0648219	0.573262
chr1:179153354:179153655	age	-0.00479002	0.00258089	-1.85596	0.0634599	0.0648317	0.573262
chr16:88883002:88883303	age	-0.00679023	0.00364748	-1.86162	0.0626562	0.0648417	0.573262
chr1:27906808:27907109	age	-0.0055467	0.00299654	-1.85103	0.0641651	0.0648985	0.573587
chr22:37198469:37198770	age	-0.00347513	0.00186831	-1.86004	0.0628801	0.0649069	0.573587
chr8:143969986:143970287	age	0.00395618	0.00214213	1.84684	0.0647703	0.0649171	0.573587
chr5:39709055:39709356	age	-0.00370491	0.00199771	-1.85457	0.063657	0.0649597	0.573848
chr2:213284218:213284519	age	0.0039979	0.00216103	1.85	0.0643137	0.0649724	0.573848
chr8:22422607:22422908	age	-0.004009	0.00216647	-1.85047	0.0642455	0.0649968	0.573949
chr7:74467896:74468197	age	0.00532328	0.00287223	1.85336	0.0638307	0.0650099	0.573951
chr11:112650661:112650962	age	-0.00223682	0.00120878	-1.85048	0.0642449	0.0650416	0.574081
chr14:75430583:75430884	age	-0.00308653	0.00166335	-1.8556	0.0635099	0.0650629	0.574081
chr10:86680294:86680595	age	-0.00545602	0.0029467	-1.85157	0.0640873	0.0650667	0.574081
chr22:46071003:46071304	age	0.00214638	0.00116356	1.84466	0.0650869	0.0650784	0.574081
chr17:1627317:1627618	age	0.00625616	0.00339097	1.84495	0.0650454	0.0650996	0.574081
chr9:121360989:121361290	age	-0.00471698	0.00253789	-1.85862	0.0630803	0.0651094	0.574081
chr7:82455355:82455656	age	-0.00393351	0.00211811	-1.85708	0.0632993	0.065115	0.574081
chr12:109130344:109130645	age	0.00499827	0.00269956	1.85151	0.0640964	0.0651543	0.574222
chr16:20846070:20846371	age	0.00452698	0.00244866	1.84876	0.0644922	0.0651568	0.574222
chr1:201420704:201421005	age	-0.00544104	0.00293459	-1.85411	0.0637236	0.0651855	0.574361
chr1:152001724:152002025	age	0.00486408	0.00265635	1.83111	0.0670834	0.0652125	0.574378
chr11:93741442:93741743	age	0.00144891	0.0007859	1.84363	0.0652374	0.0652132	0.574378
chr14:77040193:77040494	age	0.00397411	0.00216331	1.83706	0.0662017	0.0652326	0.574434
chr11:63567054:63567355	age	-0.0101226	0.00546696	-1.85159	0.0640845	0.0652803	0.574656
chr19:4388647:4388948	age	0.00405911	0.00220452	1.84127	0.0655822	0.0652837	0.574656
chr6:36753153:36753454	age	0.00504104	0.00272589	1.84932	0.0644118	0.0653272	0.574867
chr4:17577230:17577531	age	0.00183498	0.000983265	1.86621	0.0620126	0.0653334	0.574867
chr5:6365938:6366239	age	0.00524164	0.00282794	1.85352	0.0638083	0.0653895	0.575145
chr21:36744879:36745180	age	-0.00558219	0.00300836	-1.85556	0.0635166	0.0653909	0.575145
chr6:81753908:81754209	age	0.00377033	0.00203919	1.84894	0.0644666	0.0654183	0.575273
chr6:149840809:149841110	age	-0.00684871	0.00368679	-1.85763	0.0632212	0.0654461	0.575403
chrX:106904185:106904486	age	-0.00613567	0.00331194	-1.85259	0.0639413	0.0654874	0.575545
chr11:67302196:67302497	age	0.00308494	0.00166723	1.85034	0.0642644	0.0655105	0.575545
chr1:16499126:16499427	age	0.00328191	0.00179499	1.82837	0.0674938	0.0655116	0.575545
chr14:68620186:68620487	age	-0.00374983	0.00202977	-1.84741	0.0646875	0.0655154	0.575545
chr8:129752976:129753277	age	0.0051242	0.00277934	1.84367	0.0652308	0.0655623	0.575545
chr12:49234459:49234760	age	-0.00278913	0.00151301	-1.84343	0.0652656	0.0655668	0.575545
chr4:10028976:10029277	age	0.00698009	0.00378665	1.84334	0.0652791	0.0656007	0.575545
chr12:53197675:53197976	age	-0.00400265	0.00216504	-1.84877	0.0644911	0.0656151	0.575545
chr10:59724231:59724532	age	-0.00264609	0.00143029	-1.85003	0.064309	0.0656237	0.575545
chrX:107118705:107119006	age	0.00481568	0.0026226	1.83622	0.0663249	0.0656253	0.575545
chr5:134039596:134039897	age	-0.00323979	0.0017497	-1.85163	0.0640792	0.0656342	0.575545
chr12:121610610:121610911	age	-0.00408844	0.00220905	-1.85076	0.0642034	0.0656362	0.575545
chr19:1039863:1040164	age	0.00223167	0.00120065	1.85872	0.0630669	0.0656764	0.575545
chr3:198080634:198080935	age	-0.00419692	0.00226621	-1.85196	0.0640319	0.065682	0.575545
chr6:39887736:39888037	age	-0.00868078	0.00468123	-1.85438	0.0636849	0.0656941	0.575545
chr20:11064989:11065290	age	-0.00496865	0.00269705	-1.84225	0.0654381	0.0657122	0.575545
chr3:123201725:123202026	age	0.00246486	0.00133514	1.84615	0.064871	0.0657165	0.575545
chr14:68979075:68979376	age	0.00337692	0.00184174	1.83354	0.0667218	0.0657262	0.575545
chr16:84952238:84952539	age	-0.00290964	0.00157742	-1.84456	0.0651019	0.0657282	0.575545
chr6:71420773:71421074	age	0.00200179	0.00108883	1.83847	0.0659927	0.065733	0.575545
chr15:70165791:70166092	age	-0.00449616	0.00242985	-1.85038	0.0642586	0.0657619	0.575545
chr19:7099079:7099380	age	0.00247067	0.0013367	1.84834	0.0645535	0.0657624	0.575545
chr1:44355179:44355480	age	0.00169767	0.000923024	1.83925	0.0658787	0.0657753	0.575545
chr14:55712535:55712836	age	0.00516712	0.00279759	1.84699	0.0647487	0.0657772	0.575545
chr18:74148230:74148531	age	0.00198322	0.00106982	1.85378	0.0637711	0.0658059	0.575545
chr19:47506561:47506862	age	-0.00335333	0.00181411	-1.84848	0.0645333	0.0658208	0.575545
chr3:16610271:16610572	age	0.0075583	0.0040926	1.84682	0.0647733	0.06583	0.575545
chr7:137903665:137903966	age	-0.00405522	0.00219723	-1.8456	0.0649498	0.0658365	0.575545
chr17:68035455:68035756	age	0.0015799	0.00084516	1.86935	0.0615743	0.0658376	0.575545
chr10:90857923:90858224	age	-0.00496566	0.00267721	-1.85479	0.0636262	0.0658606	0.575566
chr6:36547353:36547654	age	0.00233723	0.00126488	1.84779	0.0646326	0.0658738	0.575566
chr7:46774603:46774904	age	-0.00641682	0.00347212	-1.8481	0.0645876	0.0658788	0.575566
chr1:41486985:41487286	age	0.00588309	0.00318832	1.8452	0.0650088	0.0659059	0.57569
chr16:58392253:58392554	age	0.00343492	0.0018613	1.84545	0.0649726	0.065931	0.575733
chr21:46357858:46358159	age	0.00589923	0.00320592	1.84011	0.0657526	0.0659368	0.575733
chr7:44606741:44607042	age	-0.00145609	0.000788813	-1.84593	0.064902	0.0659633	0.575817
chr2:9607924:9608225	age	0.00350436	0.00189779	1.84654	0.0648138	0.0659806	0.575817
chr4:110669688:110669989	age	0.00507859	0.00275366	1.84431	0.0651386	0.0659853	0.575817
chr1:147172525:147172826	age	0.00166038	0.000910948	1.8227	0.068349	0.0660364	0.57609
chr19:2495358:2495659	age	-0.00200528	0.00108678	-1.84515	0.0650153	0.0660529	0.57609
chr14:77040348:77040649	age	0.00398209	0.00217511	1.83076	0.0671366	0.0660553	0.57609
chr2:86396190:86396491	age	-0.00468672	0.00252939	-1.85291	0.0638956	0.0661667	0.576947
chr11:75606155:75606456	age	-0.0116932	0.00631339	-1.85213	0.0640075	0.0661884	0.577024
chr2:60435579:60435880	age	-0.00542932	0.00294639	-1.8427	0.0653725	0.0662231	0.577213
chr4:40841047:40841348	age	-0.00521069	0.00281542	-1.85077	0.0642029	0.0662534	0.577284
chr21:32771938:32772239	age	0.00264877	0.00144009	1.8393	0.065871	0.0662899	0.577284
chr11:57476937:57477238	age	0.00364973	0.00196336	1.85892	0.0630379	0.0662901	0.577284
chr18:34659674:34659975	age	-0.00408158	0.00221949	-1.83897	0.0659189	0.0662969	0.577284
chr18:26497952:26498253	age	0.0053988	0.00293104	1.84194	0.0654836	0.0663039	0.577284
chr6:53702381:53702682	age	-0.00297604	0.00161457	-1.84323	0.0652949	0.0663143	0.577284
chr3:131026665:131026966	age	0.00324893	0.0017761	1.82925	0.0673623	0.0663222	0.577284
chr19:41449419:41449720	age	0.00431812	0.00232798	1.85488	0.0636137	0.0663413	0.577338
chr17:31558754:31559055	age	-0.00369219	0.00199157	-1.85391	0.0637517	0.0663571	0.577363
chr2:17518383:17518684	age	0.00173798	0.000945523	1.83812	0.066045	0.066396	0.577588
chr13:23392992:23393293	age	0.00882187	0.00478747	1.8427	0.0653726	0.0664515	0.577856
chr8:130264271:130264572	age	-0.00521685	0.00283308	-1.8414	0.0655623	0.0664528	0.577856
chr15:31352370:31352671	age	0.00225751	0.00122839	1.83778	0.0660945	0.0664791	0.577942
chr13:44969898:44970199	age	0.00445196	0.00242873	1.83304	0.0667967	0.0664914	0.577942
chr1:10857699:10858000	age	0.00470249	0.00256327	1.83456	0.0665703	0.0665017	0.577942
chr16:49586491:49586792	age	0.00468604	0.00253759	1.84665	0.0647976	0.066535	0.578023
chr12:3890799:3891100	age	-0.00500731	0.00271193	-1.8464	0.0648341	0.066537	0.578023
chr10:88245977:88246278	age	0.00595576	0.00324429	1.83577	0.0663919	0.0665526	0.578046
chr13:102879851:102880152	age	-0.00537176	0.00290563	-1.84874	0.0644954	0.0666429	0.578417
chr19:2546344:2546645	age	-0.00447728	0.00242842	-1.8437	0.0652265	0.0666602	0.578417
chr1:22025319:22025620	age	-0.00276511	0.00149987	-1.84357	0.0652461	0.0666786	0.578417
chr7:44885435:44885736	age	-0.00185129	0.00100503	-1.84203	0.0654702	0.0666832	0.578417
chr5:94618459:94618760	age	0.00316387	0.00173401	1.8246	0.0680621	0.0666874	0.578417
chr8:22036819:22037120	age	-0.0031815	0.00172942	-1.83964	0.0658215	0.0666974	0.578417
chr1:11934485:11934786	age	0.00417981	0.00226066	1.84894	0.064467	0.0667102	0.578417
chr5:6583020:6583321	age	-0.00557848	0.00301848	-1.84811	0.0645869	0.0667113	0.578417
chr10:5446432:5446733	age	0.00388172	0.00211301	1.83705	0.0662019	0.0667129	0.578417
chr19:18450956:18451257	age	0.00312174	0.00168238	1.85555	0.0635171	0.0667432	0.578417
chr11:45554298:45554599	age	0.00634822	0.00344317	1.84371	0.0652254	0.0667512	0.578417
chr17:45920056:45920357	age	-0.00490404	0.00266272	-1.84174	0.0655126	0.0667562	0.578417
chr2:240438257:240438558	age	-0.00228707	0.00124514	-1.83679	0.066241	0.0667644	0.578417
chr7:75950192:75950493	age	0.00534684	0.00291031	1.83721	0.0661794	0.0667976	0.578438
chr19:15213755:15214056	age	-0.00575885	0.00312117	-1.84509	0.0650239	0.0668053	0.578438
chr15:80288146:80288447	age	-0.00585781	0.00318319	-1.84023	0.0657342	0.0668058	0.578438
chr3:53113365:53113666	age	-0.00381807	0.00206656	-1.84755	0.0646678	0.0668254	0.578481
chr3:64759851:64760152	age	-0.00730577	0.00395483	-1.8473	0.0647035	0.0669004	0.578481
chr9:124852055:124852356	age	-0.00506047	0.00274429	-1.844	0.0651827	0.0669199	0.578481
chr17:75549435:75549736	age	0.00667913	0.00364146	1.83419	0.066626	0.0669526	0.578481
chr7:98940319:98940620	age	-0.00309262	0.00167693	-1.84421	0.0651522	0.0669528	0.578481
chr9:126816846:126817147	age	-0.00587243	0.00318824	-1.8419	0.0654896	0.066954	0.578481
chr7:141012104:141012405	age	0.00468007	0.00255206	1.83384	0.0666779	0.0669896	0.578481
chr3:180601972:180602273	age	-0.00331722	0.00179761	-1.84534	0.0649874	0.0670092	0.578481
chr15:64809936:64810237	age	-0.00482958	0.00261989	-1.84343	0.0652669	0.0670258	0.578481
chr6:4660443:4660744	age	-0.0061829	0.00335423	-1.84331	0.0652832	0.0670309	0.578481
chr17:1390986:1391287	age	-0.0028759	0.00156206	-1.8411	0.0656075	0.0670483	0.578481
chr6:117288417:117288718	age	-0.00597569	0.00324536	-1.8413	0.0655773	0.0670508	0.578481
chr6:4021139:4021440	age	-0.00208795	0.00113816	-1.83449	0.0665807	0.0670843	0.578481
chr12:54588512:54588813	age	0.00315907	0.00172548	1.83084	0.0671241	0.0671104	0.578481
chr11:111735228:111735529	age	0.00984626	0.00536045	1.83683	0.0662344	0.0671156	0.578481
chr22:42270550:42270851	age	0.0023985	0.00130604	1.83647	0.0662888	0.0671465	0.578481
chr3:160739140:160739441	age	-0.00264622	0.00143399	-1.84536	0.0649851	0.0671674	0.578481
chr22:41413807:41414108	age	0.00260463	0.00141869	1.83594	0.0663663	0.0671748	0.578481
chr1:150213545:150213846	age	0.00298227	0.00161611	1.84533	0.0649892	0.0672001	0.578481
chr6:6885474:6885775	age	0.00806124	0.00439717	1.83328	0.0667609	0.0672063	0.578481
chr3:70832444:70832745	age	0.00568625	0.00310963	1.82859	0.0674609	0.0672094	0.578481
chr1:8371367:8371668	age	-0.0050434	0.00274271	-1.83884	0.0659386	0.0672192	0.578481
chr20:62906258:62906559	age	0.00417824	0.00226184	1.84727	0.0647076	0.0672194	0.578481
chr1:54585758:54586059	age	0.00336238	0.00183097	1.8364	0.0662987	0.0672218	0.578481
chr1:230861999:230862300	age	-0.00778275	0.00421844	-1.84494	0.0650467	0.0672237	0.578481
chr6:152344017:152344318	age	0.00596637	0.0032409	1.84096	0.0656277	0.0672401	0.578481
chr1:161177371:161177672	age	0.00215238	0.00117696	1.82875	0.0674366	0.0672599	0.578481
chr4:99894370:99894671	age	-0.00188915	0.00103284	-1.82909	0.0673861	0.0672883	0.578481
chr11:43490200:43490501	age	-0.00915884	0.00496769	-1.84368	0.0652297	0.0672925	0.578481
chr9:34084559:34084860	age	-0.00801688	0.00435382	-1.84134	0.0655713	0.0673118	0.578481
chr9:134099197:134099498	age	-0.00368107	0.00200779	-1.83339	0.0667444	0.0673294	0.578481
chr2:9630950:9631251	age	0.0016117	0.000869779	1.853	0.0638829	0.0673303	0.578481
chr17:43398779:43399080	age	0.00362514	0.00198404	1.82715	0.0676773	0.0673348	0.578481
chr1:231410161:231410462	age	0.00661944	0.00361908	1.82904	0.0673938	0.0673394	0.578481
chr20:35995063:35995364	age	-0.00456699	0.00248541	-1.83752	0.0661337	0.0673464	0.578481
chr19:49097822:49098123	age	-0.00275569	0.00150453	-1.83159	0.067013	0.0673648	0.578481
chrX:134460008:134460309	age	0.00283656	0.00155053	1.82941	0.0673379	0.0673686	0.578481
chr9:34589660:34589961	age	0.00295419	0.00160185	1.84423	0.0651492	0.0673932	0.578481
chr18:48161611:48161912	age	0.00245403	0.00133501	1.8382	0.0660324	0.067404	0.578481
chr19:51887843:51888144	age	0.00496341	0.00270009	1.83824	0.066027	0.067407	0.578481
chr12:98503335:98503636	age	0.00258487	0.00140275	1.84272	0.0653705	0.0674195	0.578481
chr17:31696323:31696624	age	-0.00342275	0.00186717	-1.83312	0.0667847	0.0674203	0.578481
chr2:20551269:20551570	age	-0.00323902	0.00175446	-1.84616	0.0648686	0.0674376	0.578481
chr16:24980198:24980499	age	0.00348894	0.00189791	1.83831	0.0660165	0.0674461	0.578481
chr11:123061380:123061681	age	-0.00343689	0.00187222	-1.83573	0.0663977	0.067449	0.578481
chr6:137933686:137933987	age	0.00763473	0.004151	1.83925	0.0658783	0.0674986	0.578481
chr16:21083847:21084148	age	-0.00470881	0.00255318	-1.8443	0.06514	0.0675048	0.578481
chr12:571422:571723	age	-0.00548933	0.00298985	-1.83599	0.0663592	0.0675138	0.578481
chr17:19867794:19868095	age	-0.00382452	0.0020732	-1.84475	0.0650746	0.0675223	0.578481
chr22:35589363:35589664	age	0.00426086	0.00232945	1.82912	0.0673809	0.0675283	0.578481
chr10:60872509:60872810	age	0.00269384	0.00146434	1.83963	0.0658229	0.0675352	0.578481
chr1:244864449:244864750	age	0.0013775	0.00074996	1.83676	0.0662449	0.0675471	0.578481
chr1:208110339:208110640	age	0.00623402	0.0033896	1.83916	0.0658915	0.0675529	0.578481
chr14:54786893:54787194	age	-0.00527038	0.00285653	-1.84503	0.0650329	0.0675904	0.578481
chr7:28083682:28083983	age	0.00893324	0.00487581	1.83216	0.0669283	0.0675922	0.578481
chr2:242088453:242088754	age	0.00369948	0.00202182	1.82977	0.0672837	0.0675964	0.578481
chr12:110268208:110268509	age	-0.00417233	0.00227826	-1.83137	0.0670457	0.0676011	0.578481
chr10:44383650:44383951	age	-0.00553117	0.00300605	-1.84001	0.0657663	0.0676075	0.578481
chr12:110305137:110305438	age	-0.00553951	0.00300884	-1.84108	0.0656105	0.0676119	0.578481
chr4:168854520:168854821	age	0.00498649	0.00269426	1.85078	0.0642006	0.0676167	0.578481
chr17:41811831:41812132	age	-0.00522894	0.00284909	-1.8353	0.0664606	0.0676192	0.578481
chr1:151340892:151341193	age	-0.00491694	0.00267199	-1.84018	0.0657422	0.0676413	0.578481
chr19:36331662:36331963	age	0.00659055	0.00358468	1.83853	0.065984	0.0676465	0.578481
chr2:239202896:239203197	age	0.00438959	0.00237643	1.84714	0.064727	0.0676609	0.578481
chr5:150644536:150644837	age	-0.00359104	0.00195562	-1.83627	0.0663178	0.0676668	0.578481
chr7:186534:186835	age	-0.00658994	0.00356968	-1.84609	0.0648793	0.0677048	0.578481
chr2:100320566:100320867	age	0.00421951	0.00230813	1.82811	0.0675329	0.0677059	0.578481
chr19:49064876:49065177	age	-0.0043885	0.00239435	-1.83286	0.0668241	0.067713	0.578481
chr6:163955209:163955510	age	0.008355	0.00454009	1.84027	0.0657284	0.0677242	0.578481
chr14:60151783:60152084	age	0.00593232	0.00323616	1.83313	0.0667825	0.067727	0.578481
chr17:45995655:45995956	age	0.00473877	0.00258568	1.8327	0.0668479	0.0677344	0.578481
chr9:81465784:81466085	age	0.00506572	0.00276965	1.82901	0.067398	0.0677875	0.578738
chr16:4330336:4330637	age	-0.00324865	0.00176188	-1.84386	0.0652037	0.0677906	0.578738
chr10:101830499:101830800	age	-0.00489749	0.00265445	-1.84501	0.0650361	0.0678278	0.57887
chr5:172736772:172737073	age	-0.00636088	0.00347443	-1.83077	0.0671353	0.0678345	0.57887
chr12:3534137:3534438	age	-0.00313633	0.00170714	-1.83719	0.0661823	0.067858	0.57887
chr2:222714345:222714646	age	-0.00826769	0.00451347	-1.83178	0.0669839	0.0678588	0.57887
chr3:136023227:136023528	age	-0.00455989	0.0024865	-1.83385	0.0666755	0.067879	0.57887
chr5:6704308:6704609	age	-0.00351887	0.0019129	-1.83955	0.0658347	0.0678912	0.57887
chrX:40689031:40689332	age	-0.00462799	0.00252483	-1.83299	0.0668037	0.0678971	0.57887
chr1:228342987:228343288	age	-0.00454709	0.00248133	-1.83252	0.0668735	0.0679353	0.579016
chr22:44658384:44658685	age	-0.00837903	0.00455431	-1.8398	0.0657975	0.0679575	0.579016
chr10:133124766:133125067	age	-0.00458298	0.00249264	-1.8386	0.0659738	0.0679682	0.579016
chr15:56244851:56245152	age	-0.00537911	0.00294138	-1.82877	0.0674341	0.0679961	0.579016
chr1:211134076:211134377	age	-0.00669655	0.00364871	-1.83532	0.0664581	0.0680046	0.579016
chr19:38713265:38713566	age	-0.00301568	0.00165444	-1.82278	0.0683361	0.0680117	0.579016
chr17:17234505:17234806	age	-0.00587951	0.00320204	-1.83617	0.0663319	0.0680218	0.579016
chr9:93576496:93576797	age	0.00334508	0.00182324	1.83469	0.066551	0.0680302	0.579016
chr10:70343743:70344044	age	-0.00331571	0.00180925	-1.83264	0.066856	0.0680435	0.579016
chr2:75677307:75677608	age	-0.00408713	0.00223193	-1.83121	0.0670694	0.0680444	0.579016
chr16:1106312:1106613	age	-0.00458653	0.00250481	-1.83109	0.0670876	0.0680691	0.579115
chr19:11924884:11925185	age	0.00258727	0.00142419	1.81665	0.0692701	0.0680829	0.579121
chr15:99076731:99077032	age	-0.00388664	0.00212023	-1.83312	0.0667842	0.0681198	0.579228
chr20:23641963:23642264	age	0.00564619	0.00308717	1.82892	0.0674114	0.0681436	0.579228
chr8:144477811:144478112	age	0.00212209	0.00114997	1.84535	0.064987	0.0681451	0.579228
chr1:28560936:28561237	age	0.00703683	0.00383817	1.83338	0.0667457	0.0681475	0.579228
chr20:45415929:45416230	age	-0.00320552	0.00175061	-1.83109	0.0670878	0.0681827	0.57935
chr11:46895876:46896177	age	-0.00323138	0.00176383	-1.83203	0.0669474	0.0681879	0.57935
chr1:21896781:21897082	age	0.00285801	0.0015627	1.82889	0.0674158	0.0682099	0.579426
chr8:122781436:122781737	age	0.00460103	0.00252524	1.82202	0.0684521	0.0682765	0.579837
chr9:124164838:124165139	age	-0.0127935	0.00698805	-1.83077	0.0671354	0.068293	0.579837
chr1:209784467:209784768	age	0.00158583	0.000870354	1.82205	0.0684476	0.0682974	0.579837
chr22:46355418:46355719	age	0.0046401	0.00253883	1.82765	0.0676024	0.0683365	0.580058
chr20:34951752:34952053	age	0.00556329	0.00303795	1.83127	0.067061	0.0683581	0.580131
chr6:145964298:145964599	age	0.00168191	0.00092243	1.82335	0.0682504	0.0683857	0.580254
chr7:92528486:92528787	age	-0.00179518	0.000983826	-1.82469	0.0680472	0.0684021	0.580282
chr19:18503711:18504012	age	0.00510327	0.0027813	1.83485	0.0665274	0.0684389	0.580377
chr8:41158162:41158463	age	-0.00246174	0.0013519	-1.82095	0.0686139	0.0684393	0.580377
chr12:12267182:12267483	age	0.00183671	0.00101955	1.80149	0.0716264	0.0684772	0.580588
chr19:49196598:49196899	age	0.00382515	0.00208651	1.83327	0.0667621	0.0685072	0.580717
chr6:40900911:40901212	age	-0.00496489	0.00270673	-1.83428	0.0666126	0.0685186	0.580717
chr1:112808023:112808324	age	-0.00237942	0.00129615	-1.83576	0.0663938	0.068558	0.58094
chr14:54770537:54770838	age	-0.0044624	0.00243936	-1.82933	0.0673497	0.0686177	0.581335
chr12:46965929:46966230	age	0.0063504	0.00347668	1.82657	0.0677647	0.0686603	0.581377
chr10:45627490:45627791	age	0.0063125	0.0034658	1.82137	0.068551	0.0686868	0.581377
chr11:32892631:32892932	age	-0.00312878	0.00170822	-1.8316	0.0670108	0.0686873	0.581377
chr10:121995561:121995862	age	-0.00291988	0.00159538	-1.83021	0.067218	0.0687033	0.581377
chr6:107493155:107493456	age	-0.00433585	0.00237034	-1.82921	0.0673686	0.0687496	0.581377
chr1:201420528:201420829	age	-0.005326	0.00291215	-1.82889	0.067416	0.0687546	0.581377
chr12:110300179:110300480	age	-0.00413144	0.00226255	-1.82601	0.0678485	0.0687566	0.581377
chr9:99906489:99906790	age	0.00270258	0.00148642	1.81818	0.069036	0.0687796	0.581377
chr10:4640045:4640346	age	-0.00545726	0.00298331	-1.82927	0.0673597	0.0687819	0.581377
chr7:150968080:150968381	age	-0.00657852	0.0035978	-1.82848	0.0674772	0.0687936	0.581377
chrX:19579042:19579343	age	-0.0040255	0.00219983	-1.82991	0.0672633	0.0688019	0.581377
chr4:15681506:15681807	age	0.00198818	0.00109341	1.81833	0.069014	0.068805	0.581377
chr19:17453448:17453749	age	-0.00457169	0.00250069	-1.82817	0.0675246	0.0688118	0.581377
chr5:72624991:72625292	age	-0.00362497	0.00198638	-1.82492	0.0680138	0.068832	0.581377
chr3:16356047:16356348	age	-0.00748904	0.00409402	-1.82926	0.0673603	0.0688376	0.581377
chr11:111907742:111908043	age	0.0066038	0.00361513	1.82671	0.0677432	0.0688651	0.581377
chr17:78785665:78785966	age	-0.00368954	0.00202201	-1.82469	0.0680484	0.0688699	0.581377
chr12:132761981:132762282	age	0.00190203	0.00105619	1.80084	0.0717281	0.0688873	0.581377
chr12:101490334:101490635	age	-0.00367962	0.00201319	-1.82775	0.0675869	0.0688976	0.581377
chr3:45555116:45555417	age	0.00575579	0.00314668	1.82916	0.067375	0.0689027	0.581377
chr7:43750239:43750540	age	0.00348906	0.00191252	1.82433	0.0681028	0.0689107	0.581377
chr3:51669307:51669608	age	-0.00377141	0.00206485	-1.82648	0.0677778	0.0689213	0.581377
chr22:30606656:30606957	age	0.00331789	0.00181737	1.82565	0.0679025	0.0689233	0.581377
chr14:68547929:68548230	age	0.00554261	0.00304638	1.81941	0.0688491	0.0689541	0.581451
chr6:139291935:139292236	age	-0.00261388	0.00143223	-1.82504	0.0679952	0.0689621	0.581451
chr9:113609801:113610102	age	-0.00469933	0.0025766	-1.82385	0.0681747	0.0689713	0.581451
chr21:26840970:26841271	age	0.00733252	0.00401918	1.82438	0.0680946	0.06902	0.581622
chr8:101075014:101075315	age	-0.00296343	0.00162274	-1.8262	0.0678207	0.0690263	0.581622
chr22:17891792:17892093	age	-0.00350362	0.00191471	-1.82984	0.0672742	0.0690428	0.581622
chr13:45311071:45311372	age	0.00453519	0.00247372	1.83335	0.06675	0.0690439	0.581622
chr9:37913653:37913954	age	0.00300112	0.00163644	1.83393	0.0666642	0.0690615	0.58166
chr2:10497899:10498200	age	0.00782161	0.0042964	1.8205	0.0686823	0.0691042	0.581831
chr9:124771188:124771489	age	-0.00178069	0.000978984	-1.81892	0.0689244	0.0691215	0.581831
chr11:113875534:113875835	age	0.00179351	0.000981424	1.82746	0.0676306	0.0691526	0.581831
chr15:67203019:67203320	age	0.00450575	0.00247428	1.82104	0.068601	0.0691616	0.581831
chr7:107661583:107661884	age	-0.00412686	0.00226896	-1.81884	0.0689362	0.0691789	0.581831
chr1:229889312:229889613	age	0.00289228	0.00158986	1.81921	0.0688793	0.0691864	0.581831
chr3:126288448:126288749	age	0.00546291	0.00299674	1.82295	0.068311	0.0691915	0.581831
chr16:1940800:1941101	age	0.00587535	0.00321751	1.82606	0.0678417	0.0691926	0.581831
chr7:67043044:67043345	age	0.00507826	0.00281535	1.80377	0.0712666	0.0691996	0.581831
chr12:54411972:54412273	age	0.00506275	0.00276995	1.82774	0.0675888	0.0692473	0.582089
chr10:6124768:6125069	age	-0.0052462	0.00287942	-1.82197	0.0684601	0.0692564	0.582089
chr5:133119156:133119457	age	0.00378925	0.00207869	1.8229	0.0683184	0.0692868	0.582155
chrX:44872901:44873202	age	0.00199621	0.00109958	1.81543	0.0694576	0.0692905	0.582155
chr2:119352357:119352658	age	-0.00295711	0.00162166	-1.82351	0.0682262	0.0693053	0.58217
chr10:42552750:42553051	age	0.00238293	0.0013046	1.82656	0.0677666	0.0693307	0.582266
chr11:113778358:113778659	age	-0.00317117	0.00173454	-1.82825	0.0675119	0.069343	0.582266
chr3:195443031:195443332	age	0.0015069	0.000821552	1.83421	0.0666231	0.069364	0.582306
chr22:20117130:20117431	age	0.00204066	0.00111895	1.82373	0.0681925	0.0693848	0.582306
chr14:100239965:100240266	age	0.00189024	0.00103355	1.82888	0.0674175	0.069387	0.582306
chr6:137707905:137708206	age	-0.00385445	0.00211832	-1.81958	0.0688228	0.0694093	0.582315
chr4:156970809:156971110	age	-0.00430041	0.00235367	-1.82711	0.0676837	0.0694252	0.582315
chr16:46789845:46790146	age	0.00372765	0.0020399	1.82737	0.067644	0.0694371	0.582315
chr22:26331025:26331326	age	0.00393336	0.00216209	1.81924	0.0688747	0.0694405	0.582315
chr19:48989843:48990144	age	-0.00251392	0.001383	-1.81773	0.0691059	0.0694821	0.582453
chr15:67176772:67177073	age	0.00611194	0.00336405	1.81684	0.0692416	0.0694831	0.582453
chr4:56978669:56978970	age	-0.00246394	0.00135614	-1.81688	0.0692356	0.0695153	0.582511
chr14:34302783:34303084	age	-0.00651249	0.003561	-1.82884	0.067424	0.0695162	0.582511
chr3:24490202:24490503	age	0.00362688	0.00199432	1.81861	0.0689711	0.0695692	0.582603
chr6:44221273:44221574	age	-0.00246986	0.00135632	-1.821	0.0686074	0.0695738	0.582603
chr14:104582096:104582397	age	0.00783643	0.00428684	1.82802	0.0675468	0.0695902	0.582603
chr1:168609179:168609480	age	0.00448646	0.00246306	1.82149	0.0685318	0.0695993	0.582603
chr16:19113751:19114052	age	-0.00329137	0.00179807	-1.8305	0.0671753	0.0696041	0.582603
chr8:144063317:144063618	age	-0.00346782	0.00189817	-1.82693	0.0677106	0.0696177	0.582603
chr7:6577267:6577568	age	-0.00293732	0.00160997	-1.82446	0.0680831	0.0696189	0.582603
chr8:123012643:123012944	age	-0.00358501	0.00196491	-1.82451	0.0680746	0.0696356	0.582633
chrX:135004110:135004411	age	0.00307824	0.00168212	1.82997	0.0672541	0.069676	0.582862
chr19:12773646:12773947	age	-0.00569921	0.00312318	-1.82481	0.0680293	0.0697034	0.582981
chr1:24110858:24111159	age	-0.00246429	0.00135176	-1.82302	0.0682998	0.069743	0.583126
chr15:62940763:62941064	age	-0.00833951	0.00457501	-1.82284	0.0683278	0.0697714	0.583126
chr16:11161955:11162256	age	-0.00433987	0.00238668	-1.81838	0.0690068	0.0697793	0.583126
chr10:103663857:103664158	age	0.00280842	0.00156309	1.79671	0.0723813	0.0697798	0.583126
chr4:168335707:168336008	age	0.00354441	0.00195245	1.81537	0.0694669	0.0697863	0.583126
chr10:52308257:52308558	age	0.00394327	0.00217106	1.81629	0.0693261	0.069806	0.583135
chr5:81245029:81245330	age	0.00500128	0.00273605	1.82792	0.067561	0.0698463	0.583135
chr12:704523:704824	age	-0.00545377	0.00298297	-1.8283	0.067504	0.0698674	0.583135
chr17:34638254:34638555	age	-0.00312972	0.00172445	-1.81491	0.0695384	0.0698792	0.583135
chr8:2044869:2045170	age	0.00307293	0.00168439	1.82436	0.0680971	0.0699078	0.583135
chr13:48567998:48568299	age	0.00527457	0.0029007	1.81838	0.0690063	0.0699092	0.583135
chr6:43516843:43517144	age	0.00185307	0.00101857	1.81929	0.0688677	0.0699189	0.583135
chr5:139952515:139952816	age	-0.00701641	0.00384813	-1.82333	0.0682537	0.0699199	0.583135
chr13:40535563:40535864	age	0.00597268	0.00329012	1.81534	0.0694715	0.0699217	0.583135
chr3:47522147:47522448	age	0.00319767	0.00175283	1.82429	0.0681081	0.0699357	0.583135
chr20:57395705:57396006	age	-0.00217898	0.00119895	-1.8174	0.0691561	0.0699385	0.583135
chr2:102735668:102735969	age	0.00649217	0.00356788	1.81962	0.0688172	0.0699663	0.583135
chr1:44640201:44640502	age	0.00387192	0.00212423	1.82274	0.0683423	0.0699824	0.583135
chr10:99560570:99560871	age	0.00436523	0.00241342	1.80873	0.0704924	0.0700048	0.583135
chr3:15635254:15635555	age	0.00641521	0.00352305	1.82092	0.0686185	0.0700176	0.583135
chr19:4512009:4512310	age	-0.00498025	0.00274177	-1.81644	0.0693035	0.0700263	0.583135
chr7:99325717:99326018	age	-0.00186654	0.00103276	-1.80734	0.0707092	0.0700297	0.583135
chr22:19171492:19171793	age	0.00255463	0.00141183	1.80945	0.0703812	0.0700398	0.583135
chr6:108848244:108848545	age	0.0018178	0.000993044	1.83053	0.0671704	0.0700566	0.583135
chr22:35677518:35677819	age	-0.00514852	0.00282465	-1.82271	0.0683468	0.0700681	0.583135
chr16:28260240:28260541	age	-0.00369595	0.00203198	-1.81889	0.068929	0.0700718	0.583135
chr17:18017180:18017481	age	-0.00297217	0.00162858	-1.82501	0.0680001	0.070089	0.583135
chr15:89057520:89057821	age	-0.00333072	0.00182745	-1.8226	0.0683635	0.0700991	0.583135
chr2:178865700:178866001	age	-0.00454057	0.00249402	-1.82058	0.0686704	0.0701343	0.583135
chr12:53746647:53746948	age	-0.00222311	0.00122593	-1.81341	0.0697685	0.07015	0.583135
chr11:102347027:102347328	age	0.00179568	0.000980412	1.83156	0.0670172	0.0701509	0.583135
chr1:39632915:39633216	age	0.00537806	0.00295316	1.82112	0.0685888	0.0701613	0.583135
chr3:171295673:171295974	age	-0.00563181	0.00310363	-1.81459	0.0695869	0.0701617	0.583135
chr10:31602433:31602734	age	-0.00405335	0.00222723	-1.81991	0.068773	0.0701838	0.583135
chr4:71235858:71236159	age	0.0051998	0.00284716	1.82631	0.0678029	0.0701914	0.583135
chr1:58546676:58546977	age	0.00176856	0.000977142	1.80993	0.0703064	0.0701938	0.583135
chr14:64951781:64952082	age	0.00387732	0.00212554	1.82415	0.0681288	0.0702223	0.58314
chr2:238336240:238336541	age	-0.00617938	0.00337895	-1.82879	0.0674316	0.0702322	0.58314
chr9:90020249:90020550	age	-0.00581141	0.0031986	-1.81686	0.0692387	0.0702434	0.58314
chr10:78029433:78029734	age	0.00205213	0.00112537	1.82351	0.0682257	0.0702469	0.58314
chr3:122942961:122943262	age	-0.00363201	0.0019986	-1.81728	0.0691741	0.0702723	0.583241
chr1:116477347:116477648	age	-0.00407725	0.00223346	-1.82553	0.0679217	0.0702875	0.583259
chr4:128358460:128358761	age	-0.00392628	0.00216443	-1.814	0.0696773	0.0703034	0.583282
chr17:42101558:42101859	age	-0.00245996	0.00135625	-1.81379	0.0697105	0.0703228	0.583291
chr2:11698258:11698559	age	0.00584174	0.00321821	1.81521	0.0694909	0.0703415	0.583291
chr19:55467802:55468103	age	0.00338718	0.00187421	1.80726	0.0707223	0.0703531	0.583291
chr6:108944100:108944401	age	0.00387855	0.0021363	1.81555	0.0694397	0.0703584	0.583291
chr16:11834367:11834668	age	0.00422998	0.00233518	1.81142	0.0700761	0.0703986	0.583291
chr20:13865932:13866233	age	0.00481056	0.00265067	1.81484	0.0695479	0.0704025	0.583291
chr5:124444303:124444604	age	-0.00323488	0.00177587	-1.82158	0.0685192	0.0704158	0.583291
chr9:95507612:95507913	age	0.00479661	0.00265306	1.80795	0.0706136	0.0704295	0.583291
chr3:48685800:48686101	age	0.00180421	0.000997854	1.80809	0.0705918	0.0704351	0.583291
chr11:16607705:16608006	age	0.00470067	0.00258772	1.81653	0.0692888	0.0704507	0.583291
chr19:29687578:29687879	age	0.00315622	0.00174125	1.81262	0.0698905	0.0704554	0.583291
chr8:17535203:17535504	age	0.00519129	0.00285904	1.81575	0.0694091	0.0704618	0.583291
chr1:6743835:6744136	age	-0.00384494	0.0021171	-1.81614	0.0693488	0.0705436	0.583859
chr15:76059710:76060011	age	0.00295613	0.00162904	1.81464	0.0695794	0.0705633	0.583875
chr11:85628330:85628631	age	0.00187945	0.00104499	1.79854	0.0720913	0.0705834	0.583875
chr15:82958691:82958992	age	-0.00514394	0.00282003	-1.82407	0.068141	0.070585	0.583875
chr7:139541673:139541974	age	-0.00362692	0.00199351	-1.81937	0.0688552	0.0706245	0.584012
chr5:172641025:172641326	age	-0.00493564	0.00271111	-1.82053	0.0686791	0.0706407	0.584012
chr4:139496633:139496934	age	0.00519326	0.00286836	1.81053	0.0702136	0.0706408	0.584012
chr17:18682195:18682496	age	-0.00997682	0.00549118	-1.81688	0.0692356	0.0707156	0.584376
chr2:207768856:207769157	age	0.00450518	0.00246389	1.82849	0.0674764	0.0707159	0.584376
chr20:57495274:57495575	age	-0.00365556	0.00201879	-1.81077	0.070177	0.0707307	0.584376
chr14:73633499:73633800	age	-0.00351617	0.00194255	-1.81007	0.0702842	0.0707375	0.584376
chr2:180980219:180980520	age	0.00200883	0.00111303	1.80483	0.0711015	0.0707506	0.584376
chr12:75330191:75330492	age	-0.00460168	0.00254104	-1.81094	0.0701501	0.0707918	0.584485
chr3:172332548:172332849	age	0.00428275	0.00236444	1.81131	0.0700921	0.0707989	0.584485
chr20:57406905:57407206	age	-0.00311357	0.00171179	-1.81889	0.0689278	0.0708032	0.584485
chr16:49822991:49823292	age	-0.00228181	0.00125773	-1.81424	0.0696412	0.0708316	0.584568
chr13:75695871:75696172	age	0.00377193	0.00209135	1.80358	0.0712965	0.0708686	0.584568
chr11:62806600:62806901	age	0.00252349	0.00139932	1.80337	0.0713296	0.0708777	0.584568
chr6:42453099:42453400	age	0.00344525	0.00190519	1.80836	0.0705511	0.0708869	0.584568
chr17:75459313:75459614	age	-0.00350277	0.00193477	-1.81043	0.0702289	0.0708922	0.584568
chr16:11976548:11976849	age	0.00226399	0.00125437	1.80488	0.0710932	0.0708963	0.584568
chr7:30134811:30135112	age	0.00242072	0.0013297	1.8205	0.0686833	0.0709053	0.584568
chr12:110539313:110539614	age	0.00400783	0.00221177	1.81204	0.0699797	0.0709536	0.584759
chr4:44326782:44327083	age	0.00753154	0.00415701	1.81177	0.0700222	0.0709622	0.584759
chr19:28468835:28469136	age	-0.0056645	0.00311742	-1.81705	0.0692093	0.0709679	0.584759
chr2:44075655:44075956	age	0.00225597	0.00124557	1.81119	0.0701108	0.0710031	0.58486
chr10:33808598:33808899	age	-0.00614277	0.00338486	-1.81478	0.0695584	0.0710066	0.58486
chr19:15452463:15452764	age	-0.00405035	0.00224474	-1.80437	0.0711734	0.0710318	0.584924
chr18:21111795:21112096	age	0.00139108	0.000770912	1.80445	0.0711601	0.0710526	0.584924
chr20:37315233:37315534	age	-0.00884015	0.00487307	-1.81408	0.0696651	0.0710537	0.584924
chr7:142451401:142451702	age	-0.0077063	0.00424004	-1.81751	0.0691397	0.0710923	0.585133
chr1:117682374:117682675	age	-0.00195071	0.00107541	-1.81391	0.0696912	0.0711544	0.585536
chr2:109450857:109451158	age	-0.00398402	0.00220807	-1.8043	0.0711843	0.0711835	0.585622
chr5:128198030:128198331	age	-0.00610586	0.0033573	-1.81868	0.0689601	0.0712057	0.585622
chr14:90750740:90751041	age	-0.00253641	0.00139734	-1.81517	0.0694982	0.0712065	0.585622
chr2:46461401:46461702	age	0.00421053	0.00230438	1.82719	0.0676717	0.0712303	0.585622
chr10:51699768:51700069	age	0.00262261	0.00145574	1.80157	0.0716138	0.0712307	0.585622
chr19:12681755:12682056	age	0.00190698	0.0010576	1.80312	0.0713697	0.0712927	0.586024
chr13:110615355:110615656	age	-0.00199119	0.00110115	-1.80828	0.0705636	0.0713173	0.586111
chr2:178756383:178756684	age	-0.00504845	0.00278479	-1.81286	0.0698527	0.0713297	0.586111
chr21:36966608:36966909	age	0.00517506	0.00286813	1.80433	0.0711788	0.0713584	0.586239
chr1:33011205:33011506	age	-0.00769293	0.00424957	-1.81028	0.0702517	0.0713785	0.586295
chr12:101680598:101680899	age	-0.0053195	0.00293376	-1.81321	0.0698002	0.0713927	0.586304
chr19:45115870:45116171	age	-0.00415102	0.00228587	-1.81595	0.0693788	0.0714278	0.586396
chr2:240392058:240392359	age	-0.00540649	0.00300372	-1.79993	0.0718717	0.0714316	0.586396
chr4:9152554:9152855	age	0.00330216	0.00182006	1.81431	0.0696302	0.0714435	0.586396
chr5:154858368:154858669	age	0.00147427	0.000818594	1.80098	0.0717059	0.0714779	0.586434
chr1:24015821:24016122	age	-0.00554524	0.00306449	-1.80951	0.0703713	0.0714843	0.586434
chr3:64901501:64901802	age	0.00793818	0.00439078	1.80792	0.0706189	0.0714999	0.586434
chr10:71998895:71999196	age	-0.0070813	0.00390652	-1.81269	0.0698796	0.0715009	0.586434
chr11:118913795:118914096	age	0.00479702	0.00264289	1.81507	0.0695136	0.0715232	0.586508
chr12:57547097:57547398	age	0.00163179	0.000921151	1.77147	0.0764831	0.0715521	0.586637
chr16:24539372:24539673	age	0.00156898	0.000864441	1.81502	0.069521	0.0715885	0.586828
chr2:151923269:151923570	age	-0.00513238	0.00282959	-1.81383	0.0697045	0.0716534	0.58715
chr12:110317903:110318204	age	-0.00489272	0.00270652	-1.80776	0.0706445	0.0716597	0.58715
chr18:3247284:3247585	age	0.00181302	0.00100168	1.80998	0.0702992	0.0716798	0.58715
chr1:66271930:66272231	age	-0.00527426	0.00291132	-1.81164	0.0700419	0.0716983	0.58715
chr2:65751460:65751761	age	0.00542981	0.00301075	1.80347	0.0713141	0.0717072	0.58715
chr2:41852355:41852656	age	0.00564246	0.00312504	1.80557	0.0709862	0.0717095	0.58715
chr8:143928621:143928922	age	0.00671858	0.00372359	1.80433	0.07118	0.0717301	0.58715
chrX:74292501:74292802	age	-0.0027036	0.00149928	-1.80327	0.0713459	0.0717335	0.58715
chr15:52434900:52435201	age	-0.00416347	0.00229465	-1.81442	0.0696129	0.0717624	0.587279
chr21:42532848:42533149	age	0.00221464	0.00122155	1.81298	0.0698351	0.0718578	0.587951
chr8:143267250:143267551	age	-0.00196305	0.00108982	-1.80126	0.0716623	0.0718826	0.588046
chr14:104579574:104579875	age	0.00315111	0.00173561	1.81556	0.0694374	0.0719432	0.588382
chr6:127462453:127462754	age	-0.00542344	0.00298243	-1.81846	0.0689938	0.071996	0.588382
chr6:63353083:63353384	age	-0.00486133	0.00267834	-1.81505	0.0695155	0.071999	0.588382
chr1:148122405:148122706	age	0.00561255	0.0031171	1.80057	0.0717712	0.0719992	0.588382
chr7:186698:186999	age	-0.0061338	0.0033735	-1.81823	0.0690294	0.072002	0.588382
chr16:636976:637277	age	0.00192898	0.00106128	1.8176	0.0691251	0.0720031	0.588382
chr16:30777934:30778235	age	-0.00476345	0.00264515	-1.80083	0.0717303	0.0720166	0.588385
chr16:56684597:56684898	age	0.0069361	0.00383992	1.80631	0.0708697	0.0720318	0.588401
chr10:131981862:131982163	age	0.00241	0.00133646	1.80328	0.071345	0.0720696	0.588601
chr5:132556782:132557083	age	-0.00210967	0.00117062	-1.80218	0.0715167	0.072124	0.588857
chr16:86575728:86576029	age	0.00593981	0.00329294	1.8038	0.0712626	0.0721342	0.588857
chr8:124563302:124563603	age	-0.00458629	0.00254031	-1.80541	0.0710109	0.0721407	0.588857
chr6:56833431:56833732	age	-0.00459549	0.00253782	-1.8108	0.0701722	0.0721997	0.589128
chr15:49256152:49256453	age	0.00631998	0.00353111	1.7898	0.0734862	0.0722059	0.589128
chr9:134328828:134329129	age	-0.00377758	0.0020933	-1.8046	0.0711367	0.0722136	0.589128
chr21:45051642:45051943	age	0.00540899	0.00297679	1.81705	0.069209	0.072256	0.589345
chr5:41193828:41194129	age	-0.00771943	0.00428203	-1.80275	0.0714275	0.0722667	0.589345
chr15:96428785:96429086	age	-0.00396415	0.00219006	-1.81006	0.070286	0.0723013	0.589366
chr22:20697565:20697866	age	-0.00601666	0.00332914	-1.80727	0.0707196	0.0723145	0.589366
chr22:41910591:41910892	age	-0.00546452	0.00302254	-1.80792	0.0706188	0.0723145	0.589366
chr19:2491160:2491461	age	-0.00399502	0.00221613	-1.8027	0.0714359	0.0723318	0.589366
chr5:178527411:178527712	age	-0.00753009	0.00417064	-1.8055	0.0709963	0.0723355	0.589366
chr6:109705256:109705557	age	0.0047135	0.00261578	1.80195	0.0715533	0.0723739	0.589571
chr1:228336625:228336926	age	0.00426867	0.00237203	1.79959	0.0719258	0.0724076	0.589738
chr3:5057824:5058125	age	-0.00466808	0.00257703	-1.81142	0.0700764	0.0724332	0.589838
chr10:48449948:48450249	age	-0.00410893	0.00227938	-1.80265	0.0714431	0.0724582	0.589894
chr2:234496945:234497246	age	-0.00380202	0.00210673	-1.8047	0.0711213	0.0724669	0.589894
chr22:17851835:17852136	age	-0.00546625	0.00302302	-1.80821	0.0705742	0.0724807	0.589894
chr2:202009255:202009556	age	-0.00376016	0.00208098	-1.80692	0.0707752	0.0724931	0.589894
chr3:67654492:67654793	age	-0.00261027	0.00144415	-1.80748	0.0706877	0.0725253	0.589896
chr1:2194902:2195203	age	0.00294302	0.00163213	1.80318	0.0713602	0.0725282	0.589896
chr3:14555893:14556194	age	0.0037358	0.00206371	1.81023	0.0702598	0.0725332	0.589896
chr1:9061623:9061924	age	-0.00348596	0.00193391	-1.80255	0.0714594	0.0725522	0.589942
chr13:45309407:45309708	age	0.00425316	0.00236159	1.80098	0.0717065	0.0725927	0.590086
chr11:109939224:109939525	age	0.00645918	0.0035912	1.79861	0.0720803	0.0725964	0.590086
chr6:4101395:4101696	age	0.00861241	0.00478742	1.79897	0.0720236	0.0726433	0.59017
chr2:239252824:239253125	age	0.0049998	0.00277372	1.80256	0.0714571	0.0726464	0.59017
chr8:134691299:134691600	age	0.00260491	0.00143929	1.80986	0.0703178	0.0726465	0.59017
chr16:3527292:3527593	age	-0.00323634	0.00179465	-1.80333	0.0713363	0.0726654	0.590215
chr9:95313165:95313466	age	0.00433567	0.00240987	1.79913	0.0719982	0.0726976	0.590369
chr11:1515497:1515798	age	0.00283878	0.00159343	1.78155	0.074823	0.0727362	0.59043
chr7:116526118:116526419	age	-0.00361911	0.00200151	-1.80819	0.0705767	0.0727368	0.59043
chr2:196926617:196926918	age	-0.00204377	0.0011378	-1.79624	0.0724561	0.0727449	0.59043
chr4:54234250:54234551	age	0.00341542	0.00190629	1.79166	0.073188	0.0727881	0.590458
chr6:3024804:3025105	age	-0.00474736	0.00262271	-1.8101	0.0702804	0.0728014	0.590458
chr2:11097103:11097404	age	-0.00418177	0.00232203	-1.80091	0.0717175	0.0728239	0.590458
chr15:66089090:66089391	age	-0.00531071	0.00294334	-1.80431	0.0711824	0.0728266	0.590458
chr6:144266164:144266465	age	0.006539	0.00363853	1.79716	0.0723109	0.0728368	0.590458
chr9:136485065:136485366	age	0.00402996	0.00221298	1.82106	0.0685983	0.0728394	0.590458
chr3:126389257:126389558	age	0.00211224	0.00117591	1.79626	0.0724525	0.0728413	0.590458
chr22:44735863:44736164	age	-0.00447664	0.00248591	-1.80081	0.0717334	0.0729033	0.59079
chr1:177181700:177182001	age	0.00428208	0.00239155	1.7905	0.0733736	0.072917	0.59079
chr2:127573387:127573688	age	-0.00442172	0.00244325	-1.80977	0.0703315	0.072923	0.59079
chr12:106039224:106039525	age	-0.00356202	0.00198	-1.799	0.0720182	0.072956	0.59079
chr20:51372312:51372613	age	-0.00374851	0.0020814	-1.80096	0.0717096	0.0729631	0.59079
chr6:79078099:79078400	age	0.0017557	0.0009787	1.79391	0.072828	0.0729765	0.59079
chr10:78914575:78914876	age	-0.00510299	0.00281012	-1.81593	0.0693805	0.0729849	0.59079
chr6:170306500:170306801	age	0.00165285	0.000921879	1.79291	0.0729873	0.0729886	0.59079
chr2:219274645:219274946	age	-0.0050931	0.00282595	-1.80226	0.071504	0.0730055	0.590798
chr6:42118258:42118559	age	0.00892368	0.00495943	1.79934	0.0719654	0.0730161	0.590798
chr1:229597340:229597641	age	-0.00286021	0.00159447	-1.79383	0.0728406	0.0730647	0.591084
chr11:73173871:73174172	age	-0.00348959	0.0019385	-1.80015	0.0718366	0.0731646	0.591439
chr10:3172728:3173029	age	0.00148698	0.000816938	1.82019	0.0687302	0.0731823	0.591439
chr6:158631720:158632021	age	0.00380085	0.00211878	1.79389	0.0728312	0.0731901	0.591439
chr2:9837030:9837331	age	-0.0059344	0.00328642	-1.80573	0.0709601	0.0731965	0.591439
chr19:3444462:3444763	age	0.00605978	0.00335772	1.80473	0.0711166	0.0732001	0.591439
chr13:41973520:41973821	age	-0.00532553	0.00294047	-1.81111	0.0701233	0.0732152	0.591439
chr5:172443476:172443777	age	-0.00325971	0.00180863	-1.80231	0.0714963	0.0732509	0.591439
chr1:218394435:218394736	age	-0.00301523	0.00167171	-1.80367	0.0712824	0.0732639	0.591439
chr11:118436175:118436476	age	0.00137861	0.000766588	1.79837	0.0721188	0.0732687	0.591439
chr10:85864330:85864631	age	-0.00475958	0.0026321	-1.80828	0.0705622	0.0733021	0.591439
chr3:49723340:49723641	age	0.00398148	0.00222373	1.79045	0.073381	0.0733093	0.591439
chr20:31573147:31573448	age	0.00230691	0.00128526	1.7949	0.0726695	0.0733158	0.591439
chr1:201414421:201414722	age	-0.00742302	0.00413681	-1.79438	0.0727525	0.0733462	0.591439
chr4:107997400:107997701	age	-0.00231363	0.00128842	-1.79571	0.072541	0.0733532	0.591439
chr2:119294103:119294404	age	-0.00427075	0.00236988	-1.80209	0.0715307	0.0733616	0.591439
chr8:102483937:102484238	age	-0.00767287	0.00426325	-1.79977	0.0718971	0.0733722	0.591439
chr1:182601420:182601721	age	0.00408267	0.00226396	1.80333	0.0713358	0.0733795	0.591439
chr15:89206887:89207188	age	0.00343084	0.00191885	1.78796	0.0737822	0.0733914	0.591439
chr6:87408191:87408492	age	0.00328424	0.00182905	1.7956	0.0725577	0.0734057	0.591439
chr19:1514338:1514639	age	-0.00434996	0.00241915	-1.79814	0.0721556	0.0734061	0.591439
chr2:39228142:39228443	age	-0.00352539	0.00196508	-1.79402	0.0728098	0.0734071	0.591439
chr13:113292011:113292312	age	0.00544109	0.00304624	1.78616	0.0740726	0.0734292	0.591439
chr1:155967361:155967662	age	-0.00504895	0.00281734	-1.79209	0.0731178	0.0734347	0.591439
chr17:50904477:50904778	age	-0.00486976	0.00270544	-1.79999	0.0718624	0.0734387	0.591439
chr5:693320:693621	age	0.00582216	0.00324022	1.79684	0.0723605	0.0734411	0.591439
chr20:19784953:19785254	age	-0.00464164	0.00257517	-1.80246	0.0714732	0.0734608	0.591445
chr2:232332285:232332586	age	-0.00611258	0.00339877	-1.79846	0.0721034	0.0734685	0.591445
chr1:30911376:30911677	age	-0.0037165	0.00207358	-1.79231	0.0730834	0.0734838	0.591461
chr12:632453:632754	age	-0.00688692	0.00382391	-1.80101	0.0717008	0.0735108	0.591498
chr17:45832169:45832470	age	0.00420366	0.00235265	1.78678	0.0739732	0.0735149	0.591498
chr11:69179129:69179430	age	-0.00718906	0.00399201	-1.80086	0.0717245	0.0735567	0.591648
chr4:6972935:6973236	age	0.00722491	0.00402276	1.79601	0.0724932	0.0735602	0.591648
chr12:53047206:53047507	age	0.00340949	0.00188823	1.80565	0.0709725	0.0736323	0.592104
chr9:2630110:2630411	age	-0.00369407	0.00205371	-1.79873	0.0720619	0.0736435	0.592104
chr22:19122377:19122678	age	0.00172287	0.000960848	1.79307	0.072962	0.0736818	0.592134
chr1:27137842:27138143	age	-0.00590539	0.00327956	-1.80067	0.0717553	0.0736852	0.592134
chr17:80586862:80587163	age	0.00597046	0.00332819	1.79391	0.0728277	0.0736872	0.592134
chr3:141460168:141460469	age	-0.00387056	0.00214604	-1.80358	0.0712966	0.0737155	0.592254
chr12:110613939:110614240	age	0.00239611	0.00134084	1.78702	0.0739343	0.0737775	0.592645
chr6:149941745:149942046	age	0.00394785	0.00219236	1.80073	0.0717454	0.073811	0.592693
chr4:143341389:143341690	age	0.00672699	0.00374849	1.79459	0.0727198	0.073825	0.592693
chr9:121700216:121700517	age	-0.00367382	0.00205191	-1.79044	0.0733833	0.073851	0.592693
chr22:20858732:20859033	age	0.00177323	0.000983776	1.80247	0.0714715	0.0738549	0.592693
chr2:38500268:38500569	age	0.00628334	0.0035144	1.78788	0.0737947	0.073888	0.592693
chr9:129587545:129587846	age	0.00560651	0.00312897	1.79181	0.0731636	0.0738908	0.592693
chr1:214438087:214438388	age	0.0029226	0.00164025	1.7818	0.0747818	0.0739059	0.592693
chr5:139521308:139521609	age	-0.00605348	0.00338143	-1.79021	0.0734195	0.073906	0.592693
chr6:17393419:17393720	age	0.00254872	0.00142049	1.79425	0.072773	0.0739364	0.592693
chr7:1648272:1648573	age	-0.00259873	0.00144785	-1.79489	0.0726715	0.0739526	0.592693
chr1:234610850:234611151	age	0.00210638	0.00116551	1.80726	0.0707216	0.0739595	0.592693
chr1:10855978:10856279	age	0.00548761	0.00307074	1.78707	0.0739267	0.0739703	0.592693
chr5:179907810:179908111	age	-0.00200882	0.00112231	-1.78991	0.0734689	0.0739769	0.592693
chr2:172172501:172172802	age	-0.00304509	0.00169911	-1.79216	0.0731066	0.0739788	0.592693
chr15:63968034:63968335	age	-0.00394612	0.0021935	-1.799	0.0720181	0.0740074	0.592693
chr12:116708955:116709256	age	-0.00450085	0.00250299	-1.79819	0.0721473	0.0740156	0.592693
chr12:54217074:54217375	age	-0.00447936	0.00249243	-1.79718	0.0723064	0.074023	0.592693
chr12:109154489:109154790	age	0.00176818	0.000999038	1.76988	0.0767465	0.0740249	0.592693
chr17:15457074:15457375	age	0.0065336	0.00366024	1.78502	0.0742584	0.0740714	0.592693
chr16:71961455:71961756	age	-0.00463002	0.00257756	-1.79628	0.0724496	0.0740813	0.592693
chr2:119476262:119476563	age	-0.00365527	0.00203509	-1.79612	0.0724753	0.0740899	0.592693
chr18:13813309:13813610	age	0.00463765	0.00257636	1.80008	0.0718487	0.0741098	0.592693
chr16:31428680:31428981	age	-0.00397932	0.00222067	-1.79195	0.0731412	0.0741152	0.592693
chr1:41881516:41881817	age	-0.00463487	0.0025867	-1.79181	0.0731639	0.0741203	0.592693
chr3:152834673:152834974	age	-0.0059547	0.00330629	-1.80102	0.0716997	0.0741203	0.592693
chr5:58891731:58892032	age	0.00477176	0.00265385	1.79805	0.0721689	0.0741526	0.592693
chr17:43910235:43910536	age	-0.00466466	0.00259746	-1.79586	0.0725172	0.0741555	0.592693
chr6:20732420:20732721	age	0.00553423	0.00310918	1.77996	0.0750818	0.0741669	0.592693
chr7:726503:726804	age	-0.00235617	0.00131313	-1.79432	0.0727623	0.0741715	0.592693
chr12:55712727:55713028	age	-0.00596184	0.00332836	-1.79122	0.0732574	0.0741832	0.592693
chr10:97570206:97570507	age	0.00444912	0.00249981	1.77978	0.0751117	0.074198	0.592705
chr12:48985598:48985899	age	0.0041848	0.00233693	1.79073	0.0733372	0.0742262	0.592721
chr12:57264862:57265163	age	0.00507543	0.00284025	1.78696	0.0739433	0.0742268	0.592721
chr1:226634133:226634434	age	-0.00295636	0.0016476	-1.79435	0.0727577	0.0742656	0.592842
chr2:163467190:163467491	age	-0.006257	0.00348304	-1.79642	0.0724278	0.0742957	0.592842
chr14:30450686:30450987	age	0.00531687	0.00299347	1.77615	0.0757074	0.0743111	0.592842
chr7:68334699:68335000	age	-0.00486692	0.00269087	-1.80868	0.0705006	0.0743175	0.592842
chr1:33349812:33350113	age	0.00160744	0.000910979	1.76452	0.0776443	0.0743279	0.592842
chr8:139630893:139631194	age	-0.00427491	0.00238832	-1.78992	0.0734668	0.0743321	0.592842
chr18:76491646:76491947	age	0.00413938	0.00233378	1.77368	0.0761162	0.0743438	0.592842
chr15:75455675:75455976	age	0.00309759	0.00172897	1.79158	0.0731995	0.0743485	0.592842
chr14:85576892:85577193	age	-0.00476557	0.00264755	-1.79999	0.0718622	0.0743924	0.593085
chr2:240596487:240596788	age	-0.00461015	0.00257354	-1.79137	0.0732344	0.0744134	0.593146
chr14:34234288:34234589	age	-0.00334372	0.0018681	-1.78991	0.0734691	0.0744366	0.593168
chr2:112054994:112055295	age	0.00221838	0.00123115	1.80188	0.0715644	0.0744428	0.593168
chr2:108719240:108719541	age	-0.00174735	0.000978884	-1.78504	0.0742551	0.0744816	0.593371
chr12:124359689:124359990	age	-0.00196902	0.00109989	-1.79019	0.0734236	0.0745246	0.593607
chr14:61145477:61145778	age	-0.00300161	0.00167691	-1.78996	0.0734605	0.0745429	0.593647
chr11:76721804:76722105	age	0.00312916	0.00173714	1.80133	0.0716503	0.0745793	0.59383
chr11:117071338:117071639	age	-0.00439615	0.00244368	-1.79899	0.0720199	0.0746053	0.593931
chr21:33479944:33480245	age	0.00137954	0.000775128	1.77976	0.0751147	0.0746241	0.593974
chr6:168054967:168055268	age	-0.00375042	0.00208876	-1.79553	0.0725699	0.0746438	0.594024
chr1:203487414:203487715	age	-0.00471799	0.00263865	-1.78803	0.0737706	0.0746959	0.594333
chr16:86741474:86741775	age	0.00757597	0.00424455	1.78487	0.0742821	0.074744	0.59461
chr12:26115191:26115492	age	-0.00453262	0.00252633	-1.79415	0.0727896	0.074787	0.594741
chr6:166627221:166627522	age	0.00157488	0.000875982	1.79784	0.0722018	0.0747873	0.594741
chr5:181206715:181207016	age	0.00275552	0.00153566	1.79435	0.0727565	0.0748112	0.594747
chr5:151880385:151880686	age	-0.00337953	0.0018896	-1.78849	0.0736963	0.0748148	0.594747
chr7:6424257:6424558	age	0.00310536	0.00174097	1.7837	0.074473	0.0748555	0.594877
chr1:156657468:156657769	age	-0.00302095	0.00168742	-1.79027	0.0734102	0.0748629	0.594877
chr1:7363555:7363856	age	-0.00514064	0.00286685	-1.79313	0.0729518	0.0748712	0.594877
chr1:197902753:197903054	age	0.00186519	0.00103822	1.79653	0.0724106	0.0748951	0.594959
chr2:130342633:130342934	age	0.00136476	0.000768205	1.77656	0.0756411	0.0749271	0.594982
chr5:172904631:172904932	age	0.00348529	0.00194611	1.7909	0.0733089	0.0749348	0.594982
chr1:117060074:117060375	age	0.00193108	0.00108726	1.7761	0.0757159	0.0749478	0.594982
chr3:188097899:188098200	age	0.00606154	0.00342527	1.76965	0.0767854	0.0749514	0.594982
chr6:43698660:43698961	age	0.00569765	0.00318954	1.78635	0.0740421	0.0749813	0.595058
chr8:65841920:65842221	age	0.00181395	0.00100976	1.79642	0.0724273	0.0749877	0.595058
chr15:70165959:70166260	age	-0.00447249	0.00249903	-1.78969	0.073504	0.0750081	0.595084
chr8:58513268:58513569	age	-0.00452587	0.00252179	-1.7947	0.0727014	0.0750785	0.595084
chr10:102800227:102800528	age	0.00343865	0.00192658	1.78484	0.0742869	0.0750942	0.595084
chr11:44950783:44951084	age	-0.00403035	0.00225068	-1.79073	0.0733373	0.0750944	0.595084
chr12:123601950:123602251	age	-0.00263579	0.0014759	-1.78589	0.0741177	0.0750986	0.595084
chr8:61711006:61711307	age	0.00390975	0.00218294	1.79105	0.0732851	0.0751016	0.595084
chr22:37538824:37539125	age	-0.00325632	0.00182377	-1.78549	0.0741824	0.0751037	0.595084
chr7:27305926:27306227	age	-0.0045553	0.00254113	-1.79263	0.0730323	0.0751038	0.595084
chr20:50190371:50190672	age	0.00207623	0.00115573	1.79647	0.0724196	0.0751348	0.595084
chr2:119544299:119544600	age	-0.00232235	0.00130333	-1.78186	0.0747725	0.0751356	0.595084
chr17:59372153:59372454	age	-0.00339124	0.00189284	-1.79162	0.0731939	0.0751433	0.595084
chr5:135272175:135272476	age	-0.00428239	0.00239246	-1.78995	0.0734616	0.0751659	0.595084
chr6:110807115:110807416	age	-0.00493359	0.00276426	-1.78478	0.0742977	0.0751659	0.595084
chr17:30477219:30477520	age	-0.00241757	0.00135763	-1.78072	0.0749578	0.0751783	0.595084
chrX:123764974:123765275	age	-0.00440917	0.00245232	-1.79796	0.0721833	0.0751987	0.595139
chr3:9749792:9750093	age	0.00180751	0.00101242	1.78532	0.0742087	0.0752174	0.595181
chr12:43758721:43759022	age	0.00196455	0.00110324	1.78071	0.0749604	0.0752737	0.595314
chrX:155820129:155820430	age	0.00450815	0.00252292	1.78688	0.0739573	0.0752813	0.595314
chr2:127077011:127077312	age	-0.00482842	0.00269894	-1.78901	0.0736137	0.0753055	0.595314
chr10:7410809:7411110	age	0.00343674	0.00192871	1.78189	0.0747678	0.0753074	0.595314
chr16:69930222:69930523	age	-0.00378748	0.00212624	-1.7813	0.0748633	0.0753139	0.595314
chr5:150188466:150188767	age	-0.00387868	0.00216919	-1.78807	0.0737641	0.0753174	0.595314
chr18:11946041:11946342	age	0.00648233	0.00365047	1.77575	0.0757739	0.0753314	0.595314
chr4:88291060:88291361	age	0.00370583	0.00207706	1.78417	0.0743956	0.0753447	0.595314
chr7:18505795:18506096	age	-0.0052881	0.00295991	-1.78657	0.0740066	0.075355	0.595314
chr7:141649930:141650231	age	0.00444977	0.00249217	1.7855	0.07418	0.075368	0.595314
chr19:34734049:34734350	age	-0.00226263	0.00127157	-1.7794	0.0751749	0.0754172	0.595404
chr11:47269894:47270195	age	-0.00194707	0.00109607	-1.77641	0.0756657	0.0754188	0.595404
chr22:41934864:41935165	age	-0.00509598	0.0028531	-1.78612	0.0740795	0.0754197	0.595404
chr10:30645525:30645826	age	-0.00479052	0.00268023	-1.78735	0.0738806	0.0754452	0.5955
chr7:44123441:44123742	age	0.00177936	0.00100392	1.77241	0.0763267	0.0754621	0.595528
chr19:40341576:40341877	age	0.00290902	0.00162941	1.78532	0.0742091	0.0755319	0.595951
chr2:85607367:85607668	age	-0.00519339	0.00290058	-1.79047	0.0733789	0.0755474	0.595951
chr13:97976330:97976631	age	0.001768	0.00099384	1.77896	0.0752462	0.07556	0.595951
chr16:10980135:10980436	age	0.00471275	0.00263817	1.78637	0.0740397	0.0755797	0.595951
chr7:100244928:100245229	age	-0.0034454	0.0019307	-1.78454	0.0743363	0.075584	0.595951
chr14:54686574:54686875	age	-0.0047784	0.00269093	-1.77575	0.0757749	0.0755961	0.595951
chr14:75249959:75250260	age	-0.00342218	0.00190987	-1.79184	0.0731579	0.075612	0.595971
chr8:47605707:47606008	age	-0.00526193	0.00293191	-1.79471	0.0726999	0.0756343	0.596041
chr17:59220327:59220628	age	0.00195986	0.00110404	1.77517	0.0758702	0.0756549	0.596071
chr17:65106543:65106844	age	-0.005722	0.00320973	-1.78271	0.0746338	0.0756762	0.596071
chr21:32278953:32279254	age	0.00217165	0.00120759	1.79834	0.0721236	0.0756839	0.596071
chr19:5060640:5060941	age	0.00567387	0.00318586	1.78096	0.0749197	0.0756917	0.596071
chr4:128358165:128358466	age	-0.00489296	0.00274723	-1.78106	0.0749034	0.0757234	0.596197
chr16:3695831:3696132	age	0.00626127	0.00351676	1.78041	0.0750094	0.0757699	0.596197
chr17:74395028:74395329	age	-0.00439019	0.00245898	-1.78537	0.0742009	0.0757701	0.596197
chr2:149330309:149330610	age	-0.00470735	0.00263543	-1.78617	0.074071	0.0757812	0.596197
chr14:65412416:65412717	age	0.00162968	0.000916977	1.77723	0.0755299	0.0758141	0.596197
chr20:46364306:46364607	age	-0.00273255	0.00153143	-1.78431	0.074373	0.0758222	0.596197
chr6:17975014:17975315	age	-0.0052834	0.00297551	-1.77563	0.0757941	0.0758238	0.596197
chr15:74835292:74835593	age	-0.00412966	0.00232183	-1.77863	0.0753011	0.0758243	0.596197
chr8:143974863:143975164	age	0.00317912	0.00179482	1.77128	0.0765142	0.0758285	0.596197
chr11:112776874:112777175	age	-0.00369138	0.00206459	-1.78795	0.0737845	0.0758501	0.596262
chr1:201891076:201891377	age	-0.00426658	0.00239742	-1.77965	0.0751331	0.0759673	0.596964
chr2:24360403:24360704	age	0.00298491	0.00168922	1.76703	0.0772227	0.0759728	0.596964
chr19:7197186:7197487	age	0.00340492	0.00190258	1.78964	0.073512	0.0759796	0.596964
chr18:62450949:62451250	age	-0.0055854	0.00313421	-1.78208	0.074737	0.0760314	0.597215
chr17:78717385:78717686	age	-0.00385775	0.00216595	-1.78109	0.0748983	0.0760476	0.597215
chr11:65375048:65375349	age	0.00587497	0.00331569	1.77187	0.076416	0.076074	0.597215
chr2:106996451:106996752	age	-0.00622044	0.00349159	-1.78155	0.0748228	0.0760754	0.597215
chr19:35135417:35135718	age	0.00324777	0.00183059	1.77417	0.0760358	0.0760816	0.597215
chr12:106766397:106766698	age	-0.0047625	0.00267043	-1.78342	0.0745182	0.076106	0.597215
chr3:187702774:187703075	age	0.00536037	0.00301015	1.78077	0.0749506	0.0761177	0.597215
chr21:35256648:35256949	age	0.0027005	0.00152069	1.77585	0.0757583	0.076119	0.597215
chr9:122099318:122099619	age	0.00312948	0.00176674	1.77133	0.0765052	0.0761767	0.597427
chr18:13447689:13447990	age	-0.00705835	0.0039499	-1.78697	0.0739425	0.076194	0.597427
chr9:135961255:135961556	age	0.00156341	0.000872954	1.79094	0.0733034	0.0762214	0.597427
chr11:2382974:2383275	age	-0.00451583	0.00253113	-1.78411	0.0744053	0.0762385	0.597427
chr7:75989164:75989465	age	0.00606603	0.0033923	1.78818	0.0737474	0.0762405	0.597427
chr16:4240665:4240966	age	-0.00256635	0.00144337	-1.77803	0.0753983	0.0762484	0.597427
chr14:93115236:93115537	age	0.002085	0.00117981	1.76723	0.0771902	0.0762505	0.597427
chr15:41774292:41774593	age	0.00141853	0.000799276	1.77477	0.0759355	0.0762544	0.597427
chrX:108439607:108439908	age	0.00404902	0.00228661	1.77076	0.0766013	0.076267	0.597427
chr3:189630991:189631292	age	0.00442279	0.00248862	1.7772	0.0755346	0.0763489	0.597711
chr4:25173544:25173845	age	0.00479786	0.0027122	1.76899	0.076896	0.0763748	0.597711
chr4:157220267:157220568	age	-0.00539236	0.00302698	-1.78143	0.0748418	0.0763749	0.597711
chr9:75028314:75028615	age	-0.00184003	0.00103686	-1.77461	0.0759626	0.0763818	0.597711
chr4:70705489:70705790	age	-0.00279505	0.00157196	-1.77807	0.075393	0.0763948	0.597711
chr14:58823360:58823661	age	0.00499707	0.0028098	1.77845	0.0753307	0.0764133	0.597711
chr12:52634348:52634649	age	-0.00847323	0.00474781	-1.78466	0.074316	0.0764184	0.597711
chr18:45449816:45450117	age	-0.00531434	0.00299256	-1.77585	0.0757572	0.0764461	0.597711
chr3:16512109:16512410	age	-0.00624032	0.00350096	-1.78246	0.0746741	0.0764467	0.597711
chr11:120169124:120169425	age	-0.0042294	0.00237889	-1.77789	0.0754222	0.0764557	0.597711
chr22:31262811:31263112	age	-0.00367085	0.002052	-1.78891	0.073629	0.0764615	0.597711
chr2:84314845:84315146	age	0.00519434	0.00293851	1.76768	0.0771151	0.0764872	0.597711
chr8:140289166:140289467	age	0.00473012	0.00265443	1.78197	0.0747542	0.0764926	0.597711
chr17:17812284:17812585	age	0.00304739	0.00171854	1.77325	0.076188	0.0764962	0.597711
chr7:151249001:151249302	age	-0.00300889	0.00169033	-1.78007	0.0750653	0.0765048	0.597711
chr8:135005372:135005673	age	-0.00474479	0.00267117	-1.7763	0.0756833	0.0765547	0.597877
chr4:140995105:140995406	age	0.00652794	0.00366725	1.78007	0.0750651	0.0765737	0.597877
chr2:53786854:53787155	age	-0.00262559	0.00147699	-1.77766	0.0754597	0.0765847	0.597877
chr14:94036603:94036904	age	-0.0034576	0.00194339	-1.77916	0.0752139	0.0765908	0.597877
chr22:20418177:20418478	age	-0.00293402	0.00165513	-1.77268	0.0762812	0.0766043	0.597877
chr10:67838050:67838351	age	0.00291952	0.00165035	1.76903	0.0768887	0.0766068	0.597877
chr7:44286360:44286661	age	-0.00641765	0.0036021	-1.78164	0.0748075	0.0766438	0.597991
chr6:26364990:26365291	age	0.00305752	0.00174875	1.7484	0.0803945	0.0766483	0.597991
chr4:184348835:184349136	age	0.00796111	0.00448167	1.77637	0.0756719	0.0766773	0.598112
chr1:36374598:36374899	age	0.00589102	0.00331852	1.7752	0.0758652	0.0767015	0.598197
chr6:36841095:36841396	age	0.00462117	0.00260541	1.77369	0.0761151	0.0767201	0.598237
chr1:230066990:230067291	age	0.00165857	0.000943698	1.75752	0.0788292	0.0767483	0.598352
chr15:85485998:85486299	age	0.00390688	0.0022113	1.76678	0.0772651	0.0767758	0.59836
chr1:23586747:23587048	age	-0.00546363	0.00307675	-1.77578	0.0757691	0.0767763	0.59836
chr22:25235877:25236178	age	-0.00490671	0.00276105	-1.77711	0.0755494	0.0768001	0.598441
chr2:98385086:98385387	age	-0.0034715	0.00195888	-1.77218	0.0763645	0.0768389	0.598568
chr3:119468785:119469086	age	-0.00240041	0.00134828	-1.78034	0.0750196	0.0768531	0.598568
chr18:58337708:58338009	age	0.00529137	0.00297346	1.77953	0.0751528	0.0768568	0.598568
chr2:120885252:120885553	age	-0.00429357	0.00241246	-1.77975	0.0751172	0.0768921	0.598738
chr11:115185564:115185865	age	-0.00350492	0.00197407	-1.77548	0.0758187	0.0769172	0.598828
chr11:62400802:62401103	age	0.00483005	0.00272278	1.77394	0.0760736	0.0769515	0.598991
chr3:138329762:138330063	age	0.00378626	0.00212953	1.77798	0.0754067	0.0769951	0.599154
chr9:15552740:15553041	age	0.00254888	0.00142605	1.78738	0.0738763	0.0769995	0.599154
chr20:46400322:46400623	age	0.00567298	0.00319556	1.77527	0.0758533	0.0770179	0.599193
chr22:49993391:49993692	age	-0.00441009	0.00248581	-1.77411	0.0760458	0.0771214	0.599572
chr10:95475006:95475307	age	0.00525574	0.00296243	1.77413	0.076042	0.0771345	0.599572
chr11:65577492:65577793	age	-0.00273299	0.00154031	-1.77432	0.076011	0.0771353	0.599572
chr5:64000151:64000452	age	0.00503361	0.00282159	1.78396	0.0744299	0.0771623	0.599572
chr7:1645326:1645627	age	-0.00868044	0.00488499	-1.77696	0.0755744	0.0771691	0.599572
chr17:57948911:57949212	age	-0.00578807	0.00325767	-1.77675	0.0756093	0.0772316	0.599572
chr1:41920070:41920371	age	0.00380102	0.00215536	1.76352	0.0778124	0.0772476	0.599572
chr4:128811983:128812284	age	0.00327748	0.00185547	1.76639	0.0773308	0.0772489	0.599572
chr1:165258011:165258312	age	-0.00354443	0.00199787	-1.77411	0.0760453	0.0772605	0.599572
chr9:127131237:127131538	age	0.00509309	0.00287861	1.76929	0.0768458	0.0772663	0.599572
chr2:28163085:28163386	age	-0.00449587	0.00252641	-1.77955	0.0751497	0.07729	0.599572
chr8:78572982:78573283	age	-0.00371445	0.00208999	-1.77726	0.075526	0.0772922	0.599572
chr1:207807893:207808194	age	0.00391538	0.00220022	1.77954	0.0751518	0.0773003	0.599572
chr17:63435682:63435983	age	-0.00552028	0.00312653	-1.76563	0.0774584	0.0773095	0.599572
chr12:53324787:53325088	age	0.00227494	0.00129118	1.76191	0.0780851	0.0773208	0.599572
chr14:70156634:70156935	age	0.00446204	0.00252525	1.76697	0.0772334	0.0773213	0.599572
chr8:21262039:21262340	age	-0.00336387	0.00190278	-1.76787	0.0770829	0.0773429	0.599572
chr14:45267157:45267458	age	0.00458551	0.00258721	1.77238	0.0763314	0.0773551	0.599572
chr9:126482631:126482932	age	-0.00783626	0.00441711	-1.77407	0.0760518	0.0773589	0.599572
chr17:43774985:43775286	age	-0.00543876	0.00306566	-1.77409	0.0760484	0.0773651	0.599572
chr7:36156106:36156407	age	-0.00323196	0.00182464	-1.77129	0.0765127	0.0773668	0.599572
chr9:35657782:35658083	age	0.00173655	0.000985753	1.76165	0.0781283	0.0773743	0.599572
chr19:50476288:50476589	age	0.00226148	0.00127397	1.77514	0.0758746	0.0773768	0.599572
chr3:176953734:176954035	age	-0.00307307	0.00172443	-1.78208	0.0747354	0.0774073	0.599661
chr6:167572944:167573245	age	-0.00505353	0.00284099	-1.77879	0.0752739	0.0774172	0.599661
chr8:6779643:6779944	age	0.00382659	0.00216918	1.76407	0.0777197	0.0774477	0.599661
chr20:57709137:57709438	age	-0.0048683	0.00274332	-1.7746	0.0759632	0.0774578	0.599661
chr12:56267039:56267340	age	-0.00208415	0.00117706	-1.77064	0.0766205	0.0774631	0.599661
chr14:103848834:103849135	age	0.00519461	0.00291386	1.78272	0.0746315	0.0774692	0.599661
chr8:84257521:84257822	age	0.00921958	0.00521114	1.76921	0.0768592	0.0774879	0.599663
chr2:160387885:160388186	age	0.00552967	0.00313686	1.7628	0.0779339	0.0774963	0.599663
chr2:160252318:160252619	age	-0.00470506	0.0026525	-1.77382	0.0760928	0.077533	0.599788
chr2:226650106:226650407	age	-0.00439024	0.00247787	-1.77178	0.076431	0.0775396	0.599788
chr7:44325980:44326281	age	0.00368191	0.00209114	1.76072	0.0782866	0.0775627	0.599863
chr10:104121844:104122145	age	0.00147046	0.000833566	1.76406	0.0777216	0.0776251	0.600241
chr16:70346696:70346997	age	0.00217187	0.00122992	1.76587	0.0774174	0.0776875	0.600538
chr14:99628867:99629168	age	-0.00256168	0.00145007	-1.76659	0.0772966	0.0776938	0.600538
chr19:17334737:17335038	age	0.00255364	0.00144457	1.76775	0.0771032	0.077704	0.600538
chr11:78798614:78798915	age	-0.00600938	0.00340492	-1.76491	0.0775786	0.0777386	0.600569
chr4:184816679:184816980	age	-0.00495024	0.0028037	-1.76561	0.0774615	0.0777592	0.600569
chrX:72714611:72714912	age	0.00297947	0.00169062	1.76236	0.0780084	0.077772	0.600569
chr9:135797739:135798040	age	-0.00516319	0.002911	-1.77368	0.0761159	0.0777924	0.600569
chr15:63920003:63920304	age	-0.0049064	0.00274825	-1.78528	0.0742153	0.0778012	0.600569
chr3:194271224:194271525	age	-0.00257827	0.0014542	-1.77297	0.0762332	0.077842	0.600569
chr10:97584078:97584379	age	0.0021811	0.00123065	1.77232	0.0763415	0.0778494	0.600569
chr1:19414578:19414879	age	-0.00555507	0.00314545	-1.76607	0.0773847	0.0778545	0.600569
chr16:19883250:19883551	age	0.00398257	0.00225946	1.76262	0.0779642	0.0778559	0.600569
chr1:180154645:180154946	age	0.00162991	0.000939638	1.73462	0.0828087	0.077858	0.600569
chr6:31806770:31807071	age	-0.00156084	0.000884088	-1.76549	0.0774822	0.0778616	0.600569
chr13:23433550:23433851	age	0.00593422	0.00335705	1.76769	0.0771128	0.0778701	0.600569
chr16:30778569:30778870	age	-0.00379461	0.00213969	-1.77344	0.0761555	0.07789	0.600618
chr1:91744985:91745286	age	0.00466274	0.00263776	1.76769	0.0771135	0.0779166	0.600646
chr12:57250602:57250903	age	-0.00258917	0.00146419	-1.76833	0.0770057	0.0779482	0.600646
chr19:2579207:2579508	age	-0.00327028	0.0018507	-1.76705	0.0772191	0.0779549	0.600646
chr3:183697627:183697928	age	0.00346049	0.00197325	1.7537	0.079482	0.0779631	0.600646
chr1:116433289:116433590	age	-0.00230724	0.00130279	-1.771	0.0765613	0.077996	0.600646
chr1:234538947:234539248	age	0.00590448	0.0033379	1.76892	0.0769073	0.0780161	0.600646
chr2:135494553:135494854	age	0.00578232	0.00328004	1.76288	0.0779209	0.0780184	0.600646
chr21:37567426:37567727	age	-0.00274028	0.00155324	-1.76423	0.0776937	0.0780212	0.600646
chr11:122085347:122085648	age	-0.00666536	0.0037756	-1.76538	0.0775003	0.0780232	0.600646
chr4:151408826:151409127	age	-0.00206422	0.00116751	-1.76806	0.0770507	0.0780413	0.600646
chr9:133149319:133149620	age	0.00218447	0.00123212	1.77294	0.076239	0.0780536	0.600646
chr11:67482879:67483180	age	0.00156044	0.000886054	1.76111	0.0782195	0.0780695	0.600646
chr19:43533275:43533576	age	0.00298248	0.0016735	1.78217	0.0747208	0.0780727	0.600646
chr17:31559016:31559317	age	-0.00449293	0.00253734	-1.77073	0.0766061	0.0780827	0.600646
chr16:53967221:53967522	age	-0.00510654	0.00288402	-1.77063	0.0766217	0.0781024	0.600651
chr5:134289555:134289856	age	-0.00405856	0.00229266	-1.77024	0.0766871	0.0781103	0.600651
chr9:35658922:35659223	age	0.00424777	0.00240472	1.76643	0.0773245	0.0781899	0.601143
chr2:96413388:96413689	age	0.00379294	0.00214638	1.76713	0.0772058	0.0782053	0.601143
chr9:114250246:114250547	age	0.002796	0.00158379	1.76539	0.0774977	0.0782318	0.601143
chr1:23452088:23452389	age	-0.00405511	0.0022899	-1.77087	0.076582	0.0782505	0.601143
chr15:85331187:85331488	age	-0.00449223	0.00253466	-1.77232	0.0763411	0.0782594	0.601143
chr1:57616992:57617293	age	0.00284069	0.00159997	1.77547	0.0758202	0.0782682	0.601143
chr17:38296837:38297138	age	0.00205468	0.00114906	1.78813	0.073755	0.0782689	0.601143
chr5:150647882:150648183	age	-0.00264133	0.00149394	-1.76804	0.077055	0.0783246	0.601467
chr1:204516217:204516518	age	0.00219884	0.00124096	1.77188	0.0764138	0.0783506	0.601543
chr10:102718294:102718595	age	0.00528729	0.00300087	1.76192	0.0780828	0.0783776	0.601543
chr15:90915937:90916238	age	-0.00397638	0.0022515	-1.7661	0.0773784	0.0784018	0.601543
chr19:58387069:58387370	age	0.00169505	0.000960907	1.764	0.0777312	0.0784123	0.601543
chr9:14779583:14779884	age	0.00643804	0.00363989	1.76875	0.0769361	0.0784203	0.601543
chr8:22010140:22010441	age	0.00262573	0.00148688	1.76594	0.0774063	0.0784239	0.601543
chr1:155176652:155176953	age	-0.00345362	0.00194812	-1.7728	0.0762618	0.0784291	0.601543
chr14:64217269:64217570	age	0.00513964	0.00290902	1.7668	0.0772622	0.0784578	0.601658
chr16:88527452:88527753	age	-0.00413821	0.0023483	-1.76222	0.0780325	0.078505	0.601862
chr16:56685277:56685578	age	0.00437823	0.00247851	1.76647	0.0773165	0.0785176	0.601862
chr20:3707122:3707423	age	0.00544396	0.00308548	1.76438	0.0776678	0.0785377	0.601862
chr16:32868416:32868717	age	0.0070677	0.00401976	1.75824	0.0787069	0.0785385	0.601862
chr16:18811964:18812265	age	0.00456051	0.00259521	1.75728	0.0788698	0.0786019	0.602089
chr17:7444884:7445185	age	0.00222446	0.00126268	1.7617	0.0781205	0.0786251	0.602089
chr16:85169693:85169994	age	-0.00492915	0.00278471	-1.77008	0.0767146	0.0786277	0.602089
chr12:110252792:110253093	age	-0.00448411	0.00254331	-1.7631	0.0778836	0.0786433	0.602089
chr12:103841138:103841439	age	0.00163375	0.000926877	1.76264	0.0779616	0.0786507	0.602089
chr19:41997132:41997433	age	-0.00476675	0.00270093	-1.76486	0.077588	0.0786605	0.602089
chr11:72719238:72719539	age	0.00595307	0.00337977	1.76139	0.0781731	0.0786686	0.602089
chr3:159170653:159170954	age	0.00476817	0.00270449	1.76306	0.0778908	0.0786764	0.602089
chr14:77103511:77103812	age	-0.00438036	0.0024873	-1.76109	0.0782228	0.0787399	0.602472
chr2:144510451:144510752	age	-0.0036956	0.00209033	-1.76795	0.0770692	0.0787964	0.6028
chr6:109691067:109691368	age	0.00238931	0.00135119	1.76829	0.0770118	0.0788398	0.602997
chr1:155688605:155688906	age	-0.00207608	0.00118107	-1.7578	0.0787819	0.0788493	0.602997
chr1:27044585:27044886	age	0.00338748	0.0019302	1.75499	0.0792617	0.0788684	0.603038
chr3:42042758:42043059	age	-0.00585063	0.00330244	-1.77161	0.0764594	0.0788818	0.603038
chr4:145481617:145481918	age	0.0019956	0.00112915	1.76734	0.0771712	0.0789252	0.603074
chr10:79444241:79444542	age	0.00560316	0.00319146	1.75567	0.0791441	0.0789439	0.603074
chr9:3879781:3880082	age	-0.00874933	0.0049583	-1.76458	0.0776341	0.0789472	0.603074
chr3:179671790:179672091	age	0.00796561	0.00452197	1.76154	0.0781475	0.0789614	0.603074
chr13:98445353:98445654	age	-0.00333868	0.00189777	-1.75926	0.0785334	0.0789616	0.603074
chr3:39150396:39150697	age	0.00345572	0.00195562	1.76707	0.0772165	0.0789678	0.603074
chr13:44950638:44950939	age	-0.00514226	0.00291717	-1.76276	0.0779411	0.0790059	0.603261
chr6:37101278:37101579	age	-0.0050343	0.0028516	-1.76543	0.0774921	0.0790431	0.603329
chr20:46132674:46132975	age	-0.00401298	0.00227644	-1.76284	0.0779283	0.079047	0.603329
chr3:177294207:177294508	age	0.00181803	0.00103778	1.75184	0.079801	0.0790714	0.603329
chr3:39196702:39197003	age	0.00365284	0.00206269	1.77091	0.0765756	0.0791139	0.603329
chr3:48635388:48635689	age	0.00146885	0.000854329	1.7193	0.0855595	0.0791366	0.603329
chr19:40603793:40604094	age	0.00389152	0.00221163	1.75957	0.0784799	0.07914	0.603329
chr3:101561677:101561978	age	-0.00261963	0.00148848	-1.75993	0.0784193	0.0791406	0.603329
chr10:625071:625372	age	0.00350038	0.00197921	1.76857	0.0769651	0.0791532	0.603329
chr2:234951688:234951989	age	-0.00711833	0.00403294	-1.76505	0.0775557	0.0791609	0.603329
chr3:48778567:48778868	age	-0.00518401	0.00293605	-1.76564	0.077456	0.079167	0.603329
chr10:123967686:123967987	age	-0.00410519	0.00232589	-1.765	0.0775645	0.0791933	0.603329
chr7:32872010:32872311	age	-0.00472163	0.00267172	-1.76726	0.0771849	0.0791941	0.603329
chr11:108115821:108116122	age	0.00273181	0.00155171	1.76051	0.0783206	0.0792055	0.603329
chr6:30259358:30259659	age	0.00413891	0.00235369	1.75848	0.0786664	0.0792156	0.603329
chr17:40331790:40332091	age	-0.00395394	0.00225085	-1.75664	0.0789793	0.0792226	0.603329
chr12:22625000:22625301	age	0.00250159	0.00142188	1.75935	0.0785183	0.0792318	0.603329
chr15:99029454:99029755	age	-0.0049114	0.00276707	-1.77495	0.0759067	0.079267	0.6034
chr16:85309678:85309979	age	-0.00501989	0.00284228	-1.76615	0.0773711	0.0792863	0.6034
chr6:167906970:167907271	age	0.0052124	0.00296775	1.75635	0.0790288	0.0792968	0.6034
chr3:56556992:56557293	age	0.00184978	0.00104461	1.77079	0.0765955	0.0793044	0.6034
chr3:124770734:124771035	age	-0.00523889	0.00296921	-1.7644	0.0776642	0.0793098	0.6034
chr15:101277385:101277686	age	-0.00186542	0.00105991	-1.75998	0.0784118	0.0793226	0.6034
chr14:78598090:78598391	age	-0.00453817	0.00257689	-1.76111	0.0782205	0.0793676	0.603639
chr18:3448123:3448424	age	0.00297555	0.00169405	1.75646	0.0790091	0.0794177	0.603731
chr15:75640145:75640446	age	0.00154719	0.000882543	1.75311	0.079584	0.079426	0.603731
chr1:20069944:20070245	age	-0.00302147	0.0017126	-1.76425	0.0776893	0.0794341	0.603731
chrX:55161080:55161381	age	0.00207485	0.00118369	1.75286	0.0796266	0.0794664	0.603731
chr1:26164223:26164524	age	-0.00359138	0.00204529	-1.75593	0.0791003	0.079475	0.603731
chr17:79919113:79919414	age	-0.00304985	0.00172617	-1.76684	0.0772559	0.0794784	0.603731
chr17:29091930:29092231	age	0.00521677	0.00297574	1.7531	0.0795855	0.0795015	0.603731
chr19:43504069:43504370	age	0.00295874	0.0016761	1.76525	0.0775223	0.079507	0.603731
chr7:64998161:64998462	age	0.00428262	0.00244685	1.75026	0.0800731	0.0795111	0.603731
chr13:44873489:44873790	age	-0.00704724	0.00400618	-1.75909	0.0785617	0.0795199	0.603731
chr6:152168256:152168557	age	-0.00334256	0.00190002	-1.75923	0.0785387	0.0795291	0.603731
chr2:179141255:179141556	age	0.00570558	0.00325139	1.75481	0.0792913	0.0795607	0.603868
chr22:17570787:17571088	age	0.00592	0.00336355	1.76005	0.0783996	0.0796938	0.604582
chr7:50504690:50504991	age	-0.00307089	0.00174474	-1.76009	0.0783933	0.0796976	0.604582
chr15:93090000:93090301	age	-0.00431466	0.00245266	-1.75918	0.0785472	0.0797259	0.604582
chr5:141528604:141528905	age	0.00474075	0.00267664	1.77116	0.0765346	0.0797325	0.604582
chr12:122500866:122501167	age	0.0017803	0.00101648	1.75144	0.079871	0.0797341	0.604582
chr18:57435153:57435454	age	0.00453995	0.00257536	1.76284	0.0779267	0.0797461	0.604582
chr3:54951479:54951780	age	-0.00306172	0.00173201	-1.76773	0.077106	0.0797499	0.604582
chr2:112054375:112054676	age	0.0026207	0.00149392	1.75425	0.0793881	0.0797655	0.604597
chr2:37365636:37365937	age	-0.00362475	0.00205614	-1.76289	0.0779196	0.0797824	0.604623
chr8:63391347:63391648	age	0.00417063	0.0023759	1.75539	0.0791921	0.0798135	0.604707
chr3:168249835:168250136	age	-0.00451643	0.00256999	-1.75737	0.0788548	0.0798282	0.604707
chr1:213015696:213015997	age	0.00208255	0.0011872	1.75417	0.0794016	0.0798344	0.604707
chr3:152835327:152835628	age	-0.00498372	0.00281826	-1.76837	0.0769991	0.0798573	0.604716
chr12:110907107:110907408	age	-0.00792937	0.00451918	-1.7546	0.0793273	0.0798711	0.604716
chr6:111709938:111710239	age	0.00322395	0.00184729	1.74523	0.0809442	0.0798764	0.604716
chr5:95846998:95847299	age	0.00332319	0.00190019	1.74887	0.0803127	0.0799174	0.604847
chr4:100581397:100581698	age	0.00559869	0.00317806	1.76167	0.0781249	0.0799209	0.604847
chr14:75709268:75709569	age	0.00435233	0.00250067	1.74047	0.081777	0.0799356	0.604855
chr9:70615126:70615427	age	-0.00480655	0.00273138	-1.75975	0.0784496	0.0799565	0.604911
chr4:37628994:37629295	age	0.00257375	0.00146296	1.75927	0.078531	0.0800107	0.605116
chr21:36990132:36990433	age	0.00159071	0.000906316	1.75514	0.0792353	0.0800358	0.605116
chr8:26241240:26241541	age	-0.0063704	0.00361467	-1.76237	0.0780063	0.0800422	0.605116
chr16:28211927:28212228	age	0.001859	0.00105376	1.76417	0.0777035	0.0800556	0.605116
chr9:16727019:16727320	age	-0.00448562	0.00254186	-1.7647	0.0776147	0.0800659	0.605116
chr6:50113414:50113715	age	0.00700331	0.0040015	1.75017	0.0800885	0.0800718	0.605116
chr17:50080866:50081167	age	0.00383782	0.00217818	1.76194	0.0780793	0.0800957	0.605116
chr14:34711171:34711472	age	-0.00283178	0.00161004	-1.75883	0.0786072	0.0801099	0.605116
chr11:83034388:83034689	age	0.00439169	0.00250096	1.756	0.0790878	0.0801186	0.605116
chr8:144901436:144901737	age	0.00137195	0.000784216	1.74946	0.0802113	0.0801197	0.605116
chr22:33875552:33875853	age	0.0034118	0.00197175	1.73034	0.0835691	0.0801668	0.605369
chr5:178396780:178397081	age	0.00244688	0.00139507	1.75395	0.0794393	0.0802229	0.605689
chr15:63884959:63885260	age	-0.00663426	0.00377292	-1.75839	0.0786816	0.0802565	0.605696
chr1:9384213:9384514	age	-0.00438708	0.00248746	-1.76368	0.077786	0.0802622	0.605696
chr3:196423006:196423307	age	0.00197993	0.00112836	1.75469	0.0793118	0.0802646	0.605696
chr20:62020239:62020540	age	-0.00321412	0.00182956	-1.75677	0.0789566	0.0803029	0.605882
chr21:43925115:43925416	age	0.00496964	0.00284399	1.74742	0.0805648	0.0803968	0.60638
chr10:91635415:91635716	age	-0.00336691	0.00190997	-1.76281	0.0779329	0.0804022	0.60638
chr1:203084571:203084872	age	-0.00292316	0.00166712	-1.75342	0.0795307	0.0804098	0.60638
chr19:13070782:13071083	age	-0.00352167	0.00200485	-1.75657	0.0789906	0.0804394	0.606403
chr1:182362893:182363194	age	0.0021384	0.0012185	1.75495	0.0792681	0.0804402	0.606403
chr19:1940973:1941274	age	-0.00205607	0.0011744	-1.75074	0.0799911	0.0804683	0.606513
chr7:39949412:39949713	age	-0.00126178	0.00073006	-1.72833	0.0839293	0.0805107	0.60673
chr7:55140236:55140537	age	-0.00501654	0.00286989	-1.74799	0.080466	0.0805245	0.606731
chr7:87475608:87475909	age	-0.00515749	0.0029319	-1.7591	0.0785609	0.0805568	0.606871
chrX:149539317:149539618	age	0.00558867	0.00319437	1.74954	0.0801983	0.0805918	0.606904
chr16:49516699:49517000	age	0.00419434	0.00238887	1.75578	0.0791261	0.0806034	0.606904
chr5:39080630:39080931	age	-0.00495371	0.00280598	-1.76541	0.0774947	0.0806071	0.606904
chr21:45001011:45001312	age	-0.00511777	0.0029201	-1.7526	0.0796699	0.0806158	0.606904
chr17:38674890:38675191	age	-0.00450635	0.00257305	-1.75136	0.0798832	0.0806624	0.607069
chr1:69567215:69567516	age	0.00561891	0.00319507	1.75862	0.0786424	0.0806649	0.607069
chr19:19063584:19063885	age	0.00132477	0.000758491	1.74658	0.08071	0.0806882	0.607105
chr1:72283628:72283929	age	0.00645559	0.0036856	1.75157	0.0798476	0.0807016	0.607105
chr1:226828065:226828366	age	-0.00239613	0.00136942	-1.74974	0.0801628	0.0807223	0.607105
chr6:34083302:34083603	age	-0.00429718	0.00244898	-1.75469	0.079313	0.0807243	0.607105
chr1:224565264:224565565	age	-0.00412783	0.00234969	-1.75675	0.0789604	0.0807644	0.607118
chr12:104303539:104303840	age	-0.00384056	0.0021845	-1.75809	0.0787316	0.0807775	0.607118
chr3:162217635:162217936	age	0.00827721	0.00473672	1.74746	0.0805583	0.0807794	0.607118
chr6:53544957:53545258	age	0.00195408	0.00110912	1.76183	0.0780984	0.0807807	0.607118
chr20:40689174:40689475	age	0.00135593	0.00076969	1.76165	0.0781283	0.0808583	0.607189
chr17:43483653:43483954	age	-0.00143532	0.000829161	-1.73105	0.0834433	0.0808629	0.607189
chr1:209827767:209828068	age	0.00245916	0.00141469	1.7383	0.0821577	0.0808713	0.607189
chr9:121986173:121986474	age	-0.00314776	0.00179722	-1.75147	0.0798656	0.0808792	0.607189
chr1:151145151:151145452	age	-0.0034619	0.00197351	-1.75418	0.079399	0.0808824	0.607189
chr1:165598146:165598447	age	0.00221858	0.00126351	1.75589	0.0791071	0.0808958	0.607189
chr15:64841585:64841886	age	0.00639485	0.00366315	1.74573	0.0808585	0.0808992	0.607189
chr13:49652347:49652648	age	-0.00183976	0.00105085	-1.75074	0.0799914	0.0808993	0.607189
chr4:168880926:168881227	age	0.00598468	0.00340368	1.7583	0.0786972	0.0809283	0.607209
chr6:118669251:118669552	age	0.00395499	0.00226197	1.74847	0.0803826	0.0809293	0.607209
chr3:4772221:4772522	age	0.00383747	0.0021971	1.74661	0.0807051	0.0809545	0.607247
chr3:148025995:148026296	age	-0.00564483	0.00321257	-1.75711	0.0788989	0.0809617	0.607247
chr1:38016024:38016325	age	-0.00214692	0.00122456	-1.75321	0.0795656	0.0810421	0.607558
chr2:42361431:42361732	age	0.00146314	0.000835298	1.75164	0.0798354	0.0810448	0.607558
chr9:123268492:123268793	age	0.00177574	0.0010114	1.75572	0.0791356	0.0810547	0.607558
chr5:58922419:58922720	age	0.00361976	0.00206654	1.7516	0.0798419	0.0810657	0.607558
chr20:62568530:62568831	age	-0.00621173	0.00355139	-1.7491	0.0802739	0.0810714	0.607558
chr11:123616560:123616861	age	-0.00315057	0.00179064	-1.75946	0.078499	0.081087	0.607572
chr9:4662161:4662462	age	-0.00260715	0.00148909	-1.75084	0.0799734	0.0811035	0.607593
chr17:50148231:50148532	age	-0.00492676	0.00282185	-1.74593	0.0808225	0.0811441	0.607598
chr11:111737841:111738142	age	0.00868316	0.00495502	1.7524	0.0797059	0.0811622	0.607598
chr1:55052760:55053061	age	-0.00710355	0.00405999	-1.74964	0.0801796	0.0811629	0.607598
chr4:139740532:139740833	age	0.00201122	0.00113919	1.76548	0.0774838	0.081164	0.607598
chr9:14027129:14027430	age	-0.00331451	0.00188802	-1.75555	0.0791659	0.0811882	0.607598
chr6:139373232:139373533	age	0.00287916	0.00165186	1.74298	0.0813371	0.0811986	0.607598
chr1:110185160:110185461	age	0.00742818	0.00425045	1.74762	0.0805298	0.0811998	0.607598
chr10:3126953:3127254	age	0.00415609	0.00236703	1.75583	0.079118	0.0812948	0.608101
chr19:28508697:28508998	age	0.00458158	0.00262103	1.74801	0.0804629	0.0813184	0.608101
chr13:24728018:24728319	age	-0.00392569	0.00223062	-1.75991	0.078423	0.0813216	0.608101
chr11:74702426:74702727	age	0.00342547	0.00196763	1.74091	0.0816995	0.0813283	0.608101
chr2:151465810:151466111	age	-0.00411862	0.00235244	-1.75078	0.0799835	0.0813353	0.608101
chr17:42063711:42064012	age	-0.0031276	0.00178431	-1.75284	0.0796302	0.0814005	0.608467
chr1:39694061:39694362	age	0.00425557	0.00243103	1.75052	0.0800288	0.0814361	0.608467
chr5:132364401:132364702	age	0.00753305	0.0043121	1.74696	0.0806448	0.08144	0.608467
chr14:103008999:103009300	age	-0.00544611	0.0031204	-1.74533	0.0809277	0.0814402	0.608467
chr2:140786656:140786957	age	-0.0106522	0.0060999	-1.74629	0.0807599	0.0814527	0.608467
chr14:59997587:59997888	age	-0.00473378	0.00270305	-1.75127	0.0798986	0.0814778	0.608493
chr10:49300095:49300396	age	-0.00477271	0.00273336	-1.7461	0.0807937	0.0814837	0.608493
chr19:10602228:10602529	age	0.0021738	0.00125108	1.73754	0.0822917	0.0815231	0.608686
chr11:66466657:66466958	age	0.00194472	0.00110562	1.75895	0.0785862	0.0815417	0.608721
chr9:96654448:96654749	age	0.00566491	0.00324349	1.74655	0.0807162	0.0815806	0.608721
chr17:68291325:68291626	age	0.00534712	0.00306208	1.74624	0.080769	0.0815942	0.608721
chr5:16936217:16936518	age	-0.00496217	0.00283122	-1.75266	0.0796606	0.0815962	0.608721
chr4:83284383:83284684	age	0.00176281	0.00101598	1.73509	0.0827249	0.0815963	0.608721
chr1:151611804:151612105	age	-0.00197383	0.00113269	-1.7426	0.0814028	0.0816596	0.608942
chr19:5690037:5690338	age	0.00173999	0.00101387	1.71619	0.0861269	0.0816626	0.608942
chr6:26089313:26089614	age	0.00531012	0.00305277	1.73945	0.0819565	0.081667	0.608942
chr13:20825443:20825744	age	-0.00431531	0.0024683	-1.74829	0.0804135	0.0817095	0.608971
chr2:240195550:240195851	age	-0.00379758	0.00216916	-1.75072	0.079995	0.0817185	0.608971
chr11:64065781:64066082	age	0.0062183	0.00357587	1.73896	0.0820419	0.0817216	0.608971
chr20:38109920:38110221	age	0.00320056	0.00183077	1.74821	0.0804282	0.0817257	0.608971
chr3:45178303:45178604	age	-0.00913017	0.00522697	-1.74674	0.0806821	0.0817551	0.608971
chr12:56725249:56725550	age	-0.00166246	0.00095466	-1.74141	0.0816113	0.081757	0.608971
chr11:134039225:134039526	age	0.00466239	0.00268472	1.73664	0.0824512	0.081797	0.608971
chr1:40979809:40980110	age	0.00179297	0.0010296	1.74142	0.0816107	0.0818011	0.608971
chr14:78566591:78566892	age	-0.00353723	0.00202021	-1.75093	0.0799585	0.0818159	0.608971
chr5:72377930:72378231	age	0.00468963	0.00267852	1.75083	0.0799753	0.0818192	0.608971
chr15:54212659:54212960	age	0.00592851	0.00340894	1.73911	0.0820158	0.0818425	0.608971
chr17:50865514:50865815	age	-0.00249833	0.00142822	-1.74926	0.0802457	0.0818498	0.608971
chr16:66977694:66977995	age	0.00265206	0.00150317	1.76431	0.07768	0.0818599	0.608971
chr9:69759895:69760196	age	-0.00173026	0.000984988	-1.75664	0.07898	0.081885	0.608971
chr15:78931031:78931332	age	0.00595466	0.00341403	1.74417	0.0811286	0.0818949	0.608971
chr6:156848592:156848893	age	-0.00346364	0.00198088	-1.74854	0.080371	0.0819005	0.608971
chr12:54579741:54580042	age	-0.0027026	0.00155111	-1.74236	0.0814449	0.0819139	0.608971
chr11:1694022:1694323	age	0.002614	0.00149189	1.75213	0.0797507	0.0819174	0.608971
chr7:21427844:21428145	age	0.00146683	0.000842424	1.7412	0.0816482	0.0819766	0.60931
chr4:101191643:101191944	age	0.00319308	0.00182806	1.7467	0.0806897	0.0819903	0.60931
chr12:50085010:50085311	age	0.00215233	0.00125465	1.71549	0.0862551	0.082008	0.609332
chr2:85772282:85772583	age	0.0027002	0.00154079	1.75247	0.0796924	0.0820322	0.609332
chr21:33249078:33249379	age	-0.00618846	0.00352875	-1.75373	0.0794774	0.0820518	0.609332
chr14:54712696:54712997	age	-0.00495587	0.0028428	-1.74331	0.0812802	0.0820655	0.609332
chr11:68123005:68123306	age	0.00636618	0.00364747	1.74537	0.0809208	0.0821152	0.609332
chr1:31663869:31664170	age	-0.00389777	0.00222636	-1.75074	0.079991	0.0821267	0.609332
chr8:13872371:13872672	age	0.00680402	0.00391746	1.73685	0.0824143	0.0821346	0.609332
chr8:42215461:42215762	age	-0.00391639	0.00223718	-1.75059	0.0800168	0.0821395	0.609332
chr1:63594062:63594363	age	0.00315004	0.00180447	1.74569	0.0808651	0.0821404	0.609332
chr16:1952931:1953232	age	-0.00520611	0.00298137	-1.74621	0.080774	0.082153	0.609332
chr8:22392437:22392738	age	0.00630668	0.00362278	1.74084	0.0817119	0.0821536	0.609332
chr3:9915139:9915440	age	0.00383408	0.00218491	1.7548	0.0792942	0.0821578	0.609332
chr17:40303052:40303353	age	-0.0041546	0.00236936	-1.75347	0.0795216	0.0821807	0.609401
chr6:170372868:170373169	age	-0.00461086	0.0026303	-1.75298	0.0796058	0.0822104	0.609519
chr16:22739075:22739376	age	-0.00473091	0.00270142	-1.75127	0.0798993	0.0822308	0.609542
chr7:143381109:143381410	age	0.00217982	0.0012585	1.73208	0.0832593	0.0822444	0.609542
chr17:81712108:81712409	age	0.00213121	0.00121377	1.75586	0.0791117	0.0822546	0.609542
chr14:72617646:72617947	age	0.00424603	0.00242925	1.74788	0.0804849	0.0822745	0.609588
chr1:66331614:66331915	age	0.00452677	0.00260002	1.74105	0.0816748	0.0822915	0.609613
chr8:22552600:22552901	age	0.00293957	0.00168847	1.74097	0.0816891	0.0823527	0.609937
chr11:33724326:33724627	age	-0.00465964	0.00267123	-1.74438	0.0810921	0.0823777	0.609937
chr2:37855387:37855688	age	-0.00572439	0.00327476	-1.74803	0.0804584	0.0823785	0.609937
chr1:6634661:6634962	age	0.00446547	0.00256027	1.74414	0.0811347	0.0823932	0.609937
chr17:2707201:2707502	age	-0.00236678	0.00136339	-1.73595	0.0825734	0.0824267	0.609937
chr1:228216321:228216622	age	0.0024067	0.00137253	1.75348	0.0795198	0.0824321	0.609937
chr8:37479356:37479657	age	0.00559657	0.00321496	1.74079	0.0817207	0.0824486	0.609937
chr17:1605150:1605451	age	0.00807748	0.00463923	1.74112	0.0816617	0.0824562	0.609937
chr18:21449529:21449830	age	-0.00311704	0.00178412	-1.7471	0.08062	0.0824588	0.609937
chr2:37156837:37157138	age	-0.00360324	0.002064	-1.74576	0.0808531	0.0825079	0.610185
chr12:122974551:122974852	age	0.00151314	0.000871721	1.73581	0.0825982	0.0825327	0.610185
chr2:71923988:71924289	age	0.00318999	0.00183964	1.73403	0.0829131	0.0825457	0.610185
chr20:39986157:39986458	age	-0.00179096	0.00102885	-1.74073	0.0817313	0.0825505	0.610185
chr19:5680537:5680838	age	0.00122199	0.000703307	1.7375	0.0822993	0.0825623	0.610185
chr19:39970871:39971172	age	0.00135705	0.000780668	1.73832	0.0821536	0.0825746	0.610185
chr20:35147218:35147519	age	-0.00274585	0.00158002	-1.73785	0.0822366	0.0825996	0.610268
chr4:7207237:7207538	age	-0.00344251	0.00196604	-1.75099	0.0799476	0.0826654	0.610542
chr13:45441658:45441959	age	-0.00448329	0.00256785	-1.74593	0.0808226	0.0826777	0.610542
chr1:235048231:235048532	age	0.0088241	0.00505807	1.74456	0.0810614	0.0826943	0.610542
chr14:76086702:76087003	age	0.00555446	0.00319187	1.74019	0.0818258	0.0827029	0.610542
chr8:26321377:26321678	age	-0.00364028	0.00208769	-1.74368	0.0812146	0.0827163	0.610542
chr15:74616610:74616911	age	-0.00291918	0.00168016	-1.73744	0.0823092	0.0827191	0.610542
chr20:57399587:57399888	age	-0.00520181	0.00297226	-1.75012	0.0800975	0.0827491	0.610663
chr17:18248278:18248579	age	-0.00414143	0.00237206	-1.74592	0.0808243	0.0827862	0.610835
chr3:51778053:51778354	age	-0.00488846	0.00281237	-1.7382	0.0821753	0.0828264	0.61103
chr9:33374929:33375230	age	-0.00356162	0.00204009	-1.74581	0.0808435	0.082841	0.611037
chr10:125158756:125159057	age	0.00338382	0.00194811	1.73697	0.0823921	0.0828731	0.611096
chrX:75156132:75156433	age	0.00426631	0.00245205	1.73989	0.0818776	0.0828927	0.611096
chr4:145721526:145721827	age	0.00373379	0.00215226	1.73482	0.0827719	0.0828943	0.611096
chr1:70354623:70354924	age	0.00199487	0.00113647	1.75532	0.079204	0.0829166	0.611096
chr18:62543047:62543348	age	-0.00448486	0.00257312	-1.74297	0.0813388	0.0829178	0.611096
chr19:49513055:49513356	age	0.00432716	0.00249102	1.7371	0.0823696	0.0829727	0.611399
chr1:85339701:85340002	age	0.0092002	0.0052827	1.74157	0.0815834	0.0830241	0.611482
chr13:73531097:73531398	age	0.00566649	0.00325552	1.74058	0.0817576	0.0830394	0.611482
chr18:21450944:21451245	age	0.00717439	0.00412923	1.73747	0.0823048	0.0830656	0.611482
chr2:29012208:29012509	age	0.00205843	0.0011876	1.73328	0.0830467	0.0830716	0.611482
chr1:19096242:19096543	age	0.0046595	0.00267264	1.7434	0.081263	0.0830717	0.611482
chrX:107000016:107000317	age	0.00369207	0.0021226	1.73941	0.0819632	0.0830882	0.611482
chr11:64269979:64270280	age	-0.00133768	0.000772115	-1.73249	0.0831858	0.083098	0.611482
chr18:11857215:11857516	age	0.00439295	0.00253535	1.73268	0.0831527	0.0831091	0.611482
chr8:106725907:106726208	age	0.0028027	0.00161243	1.73818	0.0821784	0.083114	0.611482
chr12:120538591:120538892	age	0.00236569	0.00137523	1.72022	0.0853933	0.083139	0.611482
chr1:33430962:33431263	age	0.00185044	0.00106039	1.74506	0.0809736	0.083147	0.611482
chr5:14185368:14185669	age	0.00445145	0.00256547	1.73514	0.0827162	0.0831531	0.611482
chr4:141636366:141636667	age	0.00413899	0.00239026	1.73161	0.0833431	0.0831716	0.611482
chr8:127737688:127737989	age	0.00430285	0.00248906	1.7287	0.0838619	0.0831764	0.611482
chr11:59680570:59680871	age	0.00506775	0.00291186	1.74038	0.0817916	0.0832364	0.611585
chr14:76812795:76813096	age	0.00214958	0.00123439	1.74141	0.0816115	0.0832474	0.611585
chr6:108685097:108685398	age	0.00528612	0.00304632	1.73525	0.0826966	0.0832549	0.611585
chr17:3531300:3531601	age	0.0065308	0.00375778	1.73794	0.0822215	0.0832627	0.611585
chr1:85201583:85201884	age	-0.00516039	0.00295147	-1.74841	0.0803926	0.0832756	0.611585
chr21:34630588:34630889	age	-0.00424587	0.00243749	-1.7419	0.0815252	0.0832845	0.611585
chr1:41319870:41320171	age	-0.00360398	0.00206217	-1.74766	0.0805226	0.0833034	0.611585
chr12:49673551:49673852	age	-0.00213506	0.00122771	-1.73906	0.0820243	0.0833441	0.611585
chr7:57343901:57344202	age	0.00983505	0.00565901	1.73795	0.0822204	0.0833448	0.611585
chr6:170044230:170044531	age	0.00484788	0.00280236	1.72993	0.0836432	0.0833603	0.611585
chr3:100397000:100397301	age	0.004306	0.00247092	1.74267	0.0813916	0.0833805	0.611585
chr7:28020342:28020643	age	0.00270463	0.00157363	1.71872	0.0856656	0.0833872	0.611585
chr17:81959665:81959966	age	-0.00260904	0.00150095	-1.73825	0.0821663	0.0833916	0.611585
chr5:80192765:80193066	age	0.00439688	0.00252737	1.7397	0.0819111	0.0833918	0.611585
chr12:57852205:57852506	age	-0.00192566	0.00111204	-1.73164	0.0833379	0.0833967	0.611585
chr2:231400079:231400380	age	-0.00446726	0.00256544	-1.74133	0.0816264	0.0834363	0.611774
chr22:37316885:37317186	age	-0.00482314	0.00277462	-1.73831	0.0821564	0.083473	0.611943
chr19:44643707:44644008	age	0.00289906	0.00168412	1.72141	0.085176	0.0835077	0.612003
chr16:2040782:2041083	age	0.00645465	0.00371897	1.7356	0.0826348	0.0835088	0.612003
chr3:20040055:20040356	age	0.00326894	0.00188342	1.73564	0.0826268	0.0835312	0.612066
chr14:66411279:66411580	age	0.00683295	0.00393552	1.73623	0.0825236	0.0835646	0.61221
chr6:7975055:7975356	age	-0.00476782	0.0027377	-1.74154	0.0815889	0.0836151	0.61233
chr1:172452647:172452948	age	0.00355461	0.00204622	1.73716	0.0823596	0.0836161	0.61233
chr11:111540067:111540368	age	-0.00357011	0.00204966	-1.74181	0.0815418	0.0836222	0.61233
chr5:151382558:151382859	age	-0.00491086	0.00282887	-1.73598	0.0825679	0.0836553	0.61237
chr21:25607393:25607694	age	0.00303027	0.00174261	1.73893	0.0820477	0.083672	0.61237
chr3:133038105:133038406	age	0.0020015	0.0011534	1.7353	0.0826874	0.0836732	0.61237
chr5:103464907:103465208	age	-0.00464923	0.00267536	-1.7378	0.0822466	0.0836828	0.61237
chr7:155003286:155003587	age	0.00195683	0.00113094	1.73027	0.0835825	0.083705	0.61237
chr16:25111475:25111776	age	0.0014689	0.00084951	1.72911	0.0837887	0.0837271	0.61237
chr16:4253732:4254033	age	-0.00137939	0.000797792	-1.72902	0.0838063	0.0837446	0.61237
chr6:6825265:6825566	age	0.00322282	0.00185553	1.73688	0.0824092	0.0837502	0.61237
chr3:49217990:49218291	age	0.00306173	0.00176782	1.73192	0.0832875	0.0837644	0.61237
chr3:38459721:38460022	age	0.00502485	0.00289708	1.73445	0.082838	0.0837653	0.61237
chr4:176238365:176238666	age	0.00242299	0.00139627	1.73533	0.0826824	0.0837843	0.612407
chr9:120532509:120532810	age	0.00590363	0.00340771	1.73243	0.0831962	0.0838385	0.612606
chr10:97550085:97550386	age	0.00715573	0.00412469	1.73485	0.0827668	0.0838402	0.612606
chr20:48864748:48865049	age	-0.00596457	0.00343466	-1.73658	0.0824612	0.0838568	0.612606
chr18:58723835:58724136	age	0.00462057	0.00265887	1.7378	0.0822466	0.0839269	0.612606
chr19:5790613:5790914	age	-0.00169438	0.000977785	-1.73287	0.0831186	0.0839316	0.612606
chr14:49620562:49620863	age	0.00141077	0.000816645	1.72752	0.084075	0.0839443	0.612606
chr19:17260903:17261204	age	0.00308663	0.00175975	1.75401	0.0794281	0.0839464	0.612606
chr14:102046417:102046718	age	0.00209109	0.00122493	1.70711	0.0878011	0.0839887	0.612606
chr6:145904837:145905138	age	0.00365282	0.00212151	1.7218	0.0851056	0.0839888	0.612606
chr8:143815658:143815959	age	0.0017651	0.00102971	1.71418	0.0864964	0.0839902	0.612606
chr14:77014233:77014534	age	-0.00291896	0.00168332	-1.73405	0.0829093	0.0840217	0.612606
chr14:31053246:31053547	age	-0.00676421	0.00389747	-1.73554	0.0826453	0.0840525	0.612606
chr2:201071532:201071833	age	0.00145721	0.000847407	1.71961	0.0855037	0.0840526	0.612606
chr14:90397977:90398278	age	0.00387237	0.00225014	1.72095	0.0852604	0.0840633	0.612606
chr11:61626722:61627023	age	-0.00294292	0.0016957	-1.73552	0.0826487	0.0840682	0.612606
chr13:112874549:112874850	age	-0.0032429	0.00187455	-1.72996	0.0836374	0.0840683	0.612606
chr6:43869411:43869712	age	-0.00560071	0.00321869	-1.74006	0.0818493	0.0840705	0.612606
chr17:50112723:50113024	age	-0.00344076	0.00198419	-1.73409	0.0829026	0.084081	0.612606
chr19:16400872:16401173	age	-0.00610381	0.00350796	-1.73999	0.0818606	0.0840828	0.612606
chr2:217785490:217785791	age	-0.00312328	0.00180521	-1.73015	0.0836037	0.084087	0.612606
chr19:15398817:15399118	age	0.00694421	0.00402	1.72741	0.0840932	0.0841151	0.612624
chr8:79827409:79827710	age	0.00693475	0.00401159	1.72868	0.083867	0.0841169	0.612624
chr1:51628739:51629040	age	-0.00474117	0.00272985	-1.73679	0.0824241	0.0842124	0.613219
chr11:116454094:116454395	age	-0.00459565	0.00265201	-1.73289	0.0831152	0.0842972	0.613607
chr7:44039215:44039516	age	0.00333771	0.00192609	1.73289	0.0831147	0.0843073	0.613607
chr12:54032590:54032891	age	0.002794	0.00162041	1.72425	0.0846621	0.084325	0.613607
chr2:238149970:238150271	age	0.00314458	0.00181476	1.73278	0.0831342	0.0843271	0.613607
chr2:23925988:23926289	age	0.00426276	0.00247302	1.72371	0.0847611	0.0843347	0.613607
chr6:34358570:34358871	age	0.00417847	0.00242536	1.72283	0.0849196	0.0844046	0.614015
chr18:11336286:11336587	age	-0.00549568	0.00316546	-1.73614	0.0825392	0.0844278	0.614083
chr13:50909930:50910231	age	0.00396203	0.00229836	1.72385	0.0847347	0.0844558	0.614105
chr16:46927317:46927618	age	-0.00396745	0.00228968	-1.73275	0.08314	0.084477	0.614105
chr15:80455855:80456156	age	-0.00393259	0.00227204	-1.73086	0.0834764	0.0844865	0.614105
chr14:54698514:54698815	age	-0.00402999	0.00232995	-1.72965	0.0836933	0.0844955	0.614105
chr2:69724698:69724999	age	0.00315599	0.00181994	1.73412	0.082897	0.084511	0.614105
chr8:122994686:122994987	age	0.00587399	0.00338908	1.73321	0.0830582	0.0845137	0.614105
chr16:8797553:8797854	age	-0.00214254	0.00123644	-1.73283	0.0831256	0.0845377	0.61418
chr5:147453569:147453870	age	-0.00283606	0.00163371	-1.73596	0.0825708	0.0845686	0.614304
chr11:68582463:68582764	age	-0.00359674	0.0020668	-1.74025	0.0818157	0.0846284	0.614611
chr4:15002227:15002528	age	0.0017459	0.00100856	1.73108	0.0834369	0.0846528	0.614611
chr9:93183977:93184278	age	0.00275743	0.00157934	1.74594	0.0808209	0.0846591	0.614611
chr19:45423776:45424077	age	0.0028845	0.00166492	1.73251	0.0831824	0.0846662	0.614611
chr12:119158445:119158746	age	-0.00199366	0.00115418	-1.72734	0.0841074	0.0847031	0.614684
chr10:103580461:103580762	age	0.00203553	0.00118017	1.72477	0.0845683	0.0847039	0.614684
chr1:32881958:32882259	age	-0.0026965	0.0015596	-1.72897	0.0838147	0.084751	0.614925
chr12:20309779:20310080	age	-0.00906556	0.00525926	-1.72373	0.084756	0.0847974	0.615102
chr17:82912808:82913109	age	0.00652082	0.00377145	1.72899	0.0838103	0.084803	0.615102
chr8:140457662:140457963	age	0.00195942	0.00114353	1.71349	0.0866225	0.084818	0.61511
chr6:79233826:79234127	age	0.00246337	0.00142776	1.72534	0.0844665	0.0849358	0.615568
chr21:36087513:36087814	age	0.00739906	0.00427222	1.7319	0.0832912	0.0849574	0.615568
chr15:63350238:63350539	age	-0.00500515	0.0028942	-1.72937	0.0837428	0.0849701	0.615568
chr17:44438728:44439029	age	-0.00265069	0.0015341	-1.72785	0.0840154	0.0849807	0.615568
chr2:28390386:28390687	age	0.00351863	0.00203604	1.72817	0.0839569	0.0849955	0.615568
chr17:71975295:71975596	age	0.0067339	0.00389567	1.72856	0.0838881	0.0850203	0.615568
chr1:3695644:3695945	age	-0.00339156	0.00195853	-1.73168	0.08333	0.0850397	0.615568
chr2:239201524:239201825	age	0.00336252	0.00193932	1.73387	0.0829417	0.0850491	0.615568
chr2:53926329:53926630	age	-0.00804978	0.00465392	-1.72968	0.0836883	0.0850575	0.615568
chr7:128476589:128476890	age	-0.00277625	0.00160096	-1.73412	0.082897	0.0850587	0.615568
chr8:125470217:125470518	age	0.00350512	0.00202456	1.7313	0.0833974	0.0850636	0.615568
chr16:2501232:2501533	age	-0.00276822	0.00159949	-1.73069	0.0835077	0.0850737	0.615568
chr15:34793954:34794255	age	-0.00562686	0.0032519	-1.73033	0.0835715	0.0851536	0.615568
chr2:96208777:96209078	age	-0.0013616	0.000792949	-1.71713	0.0859547	0.085154	0.615568
chr10:74047878:74048179	age	-0.00398659	0.00230293	-1.73109	0.0834349	0.0851595	0.615568
chr16:50153029:50153330	age	0.00184606	0.00107198	1.7221	0.0850513	0.0851635	0.615568
chr2:238203569:238203870	age	0.00158354	0.000924621	1.71264	0.0867793	0.0851927	0.615568
chr17:48492595:48492896	age	-0.00250937	0.00145421	-1.72559	0.0844204	0.0851949	0.615568
chr7:94509665:94509966	age	0.00336727	0.00197293	1.70674	0.0878708	0.0851964	0.615568
chr8:63168385:63168686	age	-0.00161734	0.000937336	-1.72546	0.0844443	0.0852063	0.615568
chr8:123971204:123971505	age	-0.00523442	0.00303018	-1.72743	0.0840906	0.0852076	0.615568
chr4:152045984:152046285	age	0.00730337	0.00422701	1.72779	0.0840263	0.0852257	0.615568
chr11:121964665:121964966	age	-0.00800743	0.00462319	-1.73201	0.0832714	0.0852275	0.615568
chr17:5121439:5121740	age	0.00485284	0.00281871	1.72166	0.0851319	0.0852397	0.615568
chr4:139015301:139015602	age	0.00171692	0.000997394	1.72141	0.0851764	0.0852433	0.615568
chr1:118901140:118901441	age	-0.00542885	0.0031467	-1.72525	0.0844826	0.0852654	0.615568
chr5:123036567:123036868	age	0.00248603	0.00144842	1.71637	0.0860938	0.085276	0.615568
chr6:14888442:14888743	age	-0.00458643	0.00264146	-1.73633	0.0825059	0.0852858	0.615568
chr16:1474926:1475227	age	0.00203411	0.00117976	1.72417	0.0846772	0.0852891	0.615568
chr22:31149025:31149326	age	-0.00351775	0.00204184	-1.72283	0.0849188	0.0852964	0.615568
chr6:69735089:69735390	age	-0.00385726	0.00223687	-1.7244	0.0846355	0.0853355	0.615651
chr16:67872861:67873162	age	-0.00275415	0.00159685	-1.72474	0.0845748	0.0853356	0.615651
chr10:78979975:78980276	age	-0.00671365	0.00388245	-1.72923	0.0837677	0.0853501	0.615656
chr14:89185016:89185317	age	-0.00515116	0.00297743	-1.73007	0.0836185	0.085378	0.615747
chr22:19983830:19984131	age	-0.00471433	0.00273144	-1.72595	0.0843564	0.0853904	0.615747
chr1:184632828:184633129	age	-0.00760481	0.00441124	-1.72396	0.0847143	0.0854371	0.615844
chr11:121870556:121870857	age	0.00391138	0.00226821	1.72444	0.0846288	0.0854396	0.615844
chr1:161749610:161749911	age	-0.00243263	0.0014123	-1.72245	0.0849873	0.0854467	0.615844
chr14:99740458:99740759	age	-0.00381948	0.00220731	-1.73038	0.0835627	0.0854593	0.615844
chr2:88016642:88016943	age	0.00630951	0.00365085	1.72823	0.083947	0.085493	0.615987
chr9:35283915:35284216	age	0.00530979	0.00308455	1.72141	0.085176	0.0855197	0.61608
chr17:48025137:48025438	age	0.00157757	0.000916976	1.72041	0.085358	0.0855371	0.616105
chr5:37603163:37603464	age	0.00351538	0.00203477	1.72765	0.0840504	0.085571	0.61612
chr10:31730890:31731191	age	0.00850898	0.00493115	1.72556	0.0844274	0.0855761	0.61612
chr11:68399503:68399804	age	-0.00313195	0.00181242	-1.72805	0.0839791	0.0855807	0.61612
chr22:21832402:21832703	age	0.00425279	0.00245264	1.73396	0.0829249	0.0856173	0.616214
chr7:27152234:27152535	age	0.00388064	0.00224124	1.73147	0.0833682	0.0856215	0.616214
chr17:79114523:79114824	age	-0.00400631	0.00232929	-1.71997	0.0854377	0.0856726	0.616369
chr4:138871080:138871381	age	0.00382094	0.00221039	1.72863	0.0838754	0.0856901	0.616369
chr19:48874899:48875200	age	-0.0045469	0.00263231	-1.72734	0.0841061	0.0856962	0.616369
chr1:63747577:63747878	age	-0.00718106	0.00415414	-1.72865	0.0838715	0.0857268	0.616369
chr4:86497255:86497556	age	-0.0030466	0.00176819	-1.72301	0.0848872	0.0857275	0.616369
chr1:31162691:31162992	age	-0.00418212	0.00242434	-1.72506	0.0845175	0.0857569	0.616369
chr20:19466543:19466844	age	-0.00545568	0.00316167	-1.72557	0.0844256	0.0857605	0.616369
chr12:111599486:111599787	age	0.00196129	0.00113303	1.73102	0.0834487	0.0857645	0.616369
chr19:29680367:29680668	age	0.00394206	0.00228837	1.72265	0.0849515	0.0857677	0.616369
chr7:117155770:117156071	age	0.00584503	0.00338837	1.72503	0.0845223	0.0857987	0.616492
chr2:173225106:173225407	age	-0.00471738	0.00273123	-1.7272	0.0841314	0.0858543	0.616696
chrX:370613:370914	age	0.00303477	0.00176136	1.72297	0.0848939	0.0858549	0.616696
chr17:44689654:44689955	age	-0.00252879	0.00147163	-1.71836	0.0857308	0.085972	0.617297
chr8:58472719:58473020	age	-0.00490078	0.00284073	-1.72518	0.0844951	0.0859761	0.617297
chr20:5696287:5696588	age	-0.00494594	0.00286147	-1.72846	0.083906	0.0859869	0.617297
chr6:83859455:83859756	age	0.0028468	0.00165168	1.72358	0.084784	0.0859941	0.617297
chr7:121053290:121053591	age	0.00606383	0.00351967	1.72284	0.0849177	0.0860106	0.617316
chr6:129710104:129710405	age	-0.00288364	0.00167186	-1.72481	0.0845621	0.0860266	0.617331
chr2:9423390:9423691	age	-0.00151444	0.000881271	-1.71848	0.0857099	0.0860466	0.61737
chr1:173476971:173477272	age	0.00143905	0.000834827	1.72377	0.0847491	0.0860597	0.61737
chr8:143512565:143512866	age	-0.00322969	0.00187555	-1.722	0.0850695	0.0861126	0.617536
chr21:34999043:34999344	age	-0.00667121	0.00386814	-1.72465	0.0845897	0.0861206	0.617536
chr1:16017956:16018257	age	0.00168155	0.0009759	1.72307	0.0848755	0.0861245	0.617536
chr3:15427405:15427706	age	-0.00378007	0.00217988	-1.73407	0.0829052	0.0861457	0.617588
chr3:15114792:15115093	age	0.00585042	0.00340184	1.71978	0.0854727	0.0862241	0.617976
chr6:160064114:160064415	age	0.00446265	0.00259378	1.72052	0.0853384	0.0862276	0.617976
chr20:50120881:50121182	age	-0.00301047	0.00174601	-1.7242	0.0846716	0.0862489	0.618029
chr19:8832755:8833056	age	0.00274131	0.00159432	1.71942	0.0855373	0.0862668	0.618058
chr2:164620817:164621118	age	-0.00748167	0.00434369	-1.72242	0.084993	0.0863187	0.61833
chr5:10289414:10289715	age	0.0043852	0.00255663	1.71522	0.0863041	0.0863472	0.618435
chr17:21214099:21214400	age	-0.00143388	0.000844217	-1.69847	0.0894191	0.0864363	0.618812
chr10:72309266:72309567	age	-0.00573575	0.00333114	-1.72186	0.0850949	0.0864705	0.618812
chr18:11733008:11733309	age	-0.00340163	0.00198143	-1.71676	0.0860239	0.0864882	0.618812
chr10:95247382:95247683	age	0.00486345	0.00281934	1.72503	0.0845219	0.0864981	0.618812
chr19:18323786:18324087	age	-0.00419677	0.00243407	-1.72418	0.0846749	0.0865116	0.618812
chr18:46418939:46419240	age	-0.00244624	0.00141909	-1.72381	0.0847419	0.0865217	0.618812
chr8:42338297:42338598	age	-0.00211905	0.00123525	-1.71549	0.0862556	0.0865266	0.618812
chr3:45978510:45978811	age	0.00634452	0.00367982	1.72414	0.0846825	0.0865284	0.618812
chr19:49114924:49115225	age	0.003918	0.00227871	1.71939	0.0855425	0.0865613	0.618812
chr4:110618060:110618361	age	0.00586882	0.00342807	1.71199	0.0868982	0.0865638	0.618812
chr1:145991861:145992162	age	0.00865687	0.00502952	1.72121	0.0852128	0.0865667	0.618812
chr19:21081964:21082265	age	-0.00724544	0.00420147	-1.7245	0.0846173	0.0865668	0.618812
chr8:127859456:127859757	age	-0.00427915	0.00248468	-1.72221	0.0850312	0.0866191	0.618975
chr6:35265904:35266205	age	-0.00437278	0.00253744	-1.7233	0.084834	0.0866311	0.618975
chr9:136119572:136119873	age	-0.00453758	0.00263371	-1.72288	0.0849094	0.0866315	0.618975
chr11:44565297:44565598	age	0.00163795	0.000953545	1.71774	0.0858433	0.0867383	0.619639
chr17:29138933:29139234	age	-0.00275399	0.00160573	-1.7151	0.0863269	0.0868096	0.619983
chr1:108746485:108746786	age	0.00188817	0.00109799	1.71966	0.0854949	0.0868201	0.619983
chr7:112481872:112482173	age	-0.00206272	0.00120374	-1.71359	0.0866034	0.0868283	0.619983
chr10:73655942:73656243	age	-0.00183258	0.00106867	-1.71482	0.0863779	0.0868614	0.620119
chr20:44691711:44692012	age	-0.0064505	0.00373743	-1.72592	0.0843617	0.0868752	0.620119
chr17:17496311:17496612	age	0.00201317	0.00116564	1.72709	0.0841507	0.086905	0.620232
chr3:55676643:55676944	age	-0.00860742	0.00502104	-1.71427	0.0864788	0.0869339	0.620338
chr3:13346624:13346925	age	0.00485951	0.00282262	1.72163	0.0851367	0.0869619	0.620439
chr14:85531694:85531995	age	-0.00431437	0.00251536	-1.71521	0.0863064	0.0869888	0.620531
chr19:49157588:49157889	age	0.00210352	0.00122627	1.71538	0.0862749	0.0870474	0.62061
chr1:151145709:151146010	age	-0.00396934	0.00230655	-1.7209	0.0852696	0.0870591	0.62061
chr1:24018877:24019178	age	-0.00344757	0.00200595	-1.71867	0.0856739	0.0870922	0.62061
chr3:81747348:81747649	age	-0.00466753	0.0027164	-1.71828	0.0857455	0.0870969	0.62061
chr8:120702133:120702434	age	0.00490687	0.00285122	1.72097	0.0852556	0.0871034	0.62061
chrX:71515071:71515372	age	0.00363406	0.00211681	1.71677	0.0860218	0.0871206	0.62061
chr22:41891429:41891730	age	-0.00423771	0.00246545	-1.71884	0.0856439	0.0871288	0.62061
chr3:72938846:72939147	age	0.00469742	0.002747	1.71002	0.0872622	0.0871565	0.62061
chr8:65758529:65758830	age	-0.00824427	0.00479104	-1.72077	0.0852926	0.0871613	0.62061
chr12:116406639:116406940	age	0.00147737	0.000863914	1.71009	0.0872488	0.0871664	0.62061
chr19:56507607:56507908	age	0.00374448	0.00218167	1.71633	0.0861009	0.0871875	0.62061
chr20:62495040:62495341	age	-0.00437901	0.0025409	-1.72341	0.0848152	0.0871912	0.62061
chr18:55462674:55462975	age	0.00441809	0.00258224	1.71095	0.0870901	0.0871991	0.62061
chr2:60282940:60283241	age	-0.0085598	0.00497532	-1.72045	0.0853502	0.0872076	0.62061
chr7:75878803:75879104	age	0.00180725	0.00105035	1.72062	0.0853189	0.0872092	0.62061
chr13:24694151:24694452	age	-0.00483753	0.00281402	-1.71909	0.0855988	0.0872553	0.620715
chr5:151059944:151060245	age	-0.00370655	0.00215837	-1.71729	0.0859259	0.0872875	0.620715
chr16:84618017:84618318	age	-0.00360638	0.00210088	-1.71661	0.0860509	0.0872904	0.620715
chr8:124710609:124710910	age	0.00256333	0.0014979	1.71128	0.0870289	0.087309	0.620715
chr11:8688854:8689155	age	-0.0018418	0.00107304	-1.71644	0.0860809	0.0873149	0.620715
chr7:139691549:139691850	age	0.00344067	0.00201427	1.70815	0.087608	0.0873186	0.620715
chr1:161974192:161974493	age	-0.00583405	0.0033965	-1.71767	0.0858573	0.0873216	0.620715
chr6:83193174:83193475	age	0.00218101	0.00127689	1.70806	0.0876246	0.0874005	0.621176
chr5:129459801:129460102	age	-0.00579084	0.00337024	-1.71823	0.0857551	0.0874187	0.621206
chr11:65572350:65572651	age	-0.00263649	0.00154158	-1.71025	0.0872192	0.087443	0.62128
chr6:152863932:152864233	age	-0.00464441	0.00270647	-1.71604	0.0861548	0.0874817	0.62142
chr17:36601385:36601686	age	-0.00204546	0.00119451	-1.71238	0.0868263	0.0874906	0.62142
chr8:33473055:33473356	age	0.00375947	0.00218863	1.71773	0.0858462	0.0875107	0.621463
chr8:133297188:133297489	age	0.00534498	0.00311344	1.71674	0.086026	0.0875291	0.621489
chr1:10154645:10154946	age	-0.00466324	0.00272783	-1.7095	0.0873576	0.0875423	0.621489
chr12:131902142:131902443	age	0.00572273	0.00333377	1.71659	0.0860539	0.0875751	0.621623
chr2:109436273:109436574	age	-0.00667383	0.00388929	-1.71595	0.0861711	0.0876251	0.621878
chr15:82766240:82766541	age	0.00406896	0.00238509	1.706	0.0880077	0.0877024	0.622327
chr22:27752790:27753091	age	0.00452599	0.00265187	1.70672	0.0878748	0.0877346	0.622384
chr12:62603096:62603397	age	0.00209754	0.00123852	1.69359	0.0903424	0.0877383	0.622384
chr5:176534080:176534381	age	0.00476993	0.00279322	1.70769	0.0876947	0.0877614	0.622398
chr13:102012348:102012649	age	-0.00432972	0.00252727	-1.7132	0.0866759	0.0877823	0.622398
chr4:125314705:125315006	age	-0.00216473	0.00126391	-1.71272	0.0867646	0.0877942	0.622398
chr6:108133854:108134155	age	0.00346625	0.002025	1.71173	0.0869471	0.0878071	0.622398
chr14:54699248:54699549	age	-0.00224866	0.00131267	-1.71304	0.0867051	0.0878236	0.622398
chr2:28870201:28870502	age	-0.00166316	0.000975843	-1.70433	0.0883188	0.0878243	0.622398
chr17:7282360:7282661	age	-0.00219334	0.00128043	-1.71298	0.0867163	0.0878394	0.622406
chr6:37697715:37698016	age	0.00549921	0.00322409	1.70566	0.088071	0.0879071	0.62271
chr5:178213118:178213419	age	-0.00595557	0.00348113	-1.71081	0.0871155	0.0879316	0.62271
chr21:32412241:32412542	age	0.00389057	0.00230338	1.68907	0.0912057	0.0879367	0.62271
chr1:202286755:202287056	age	-0.00445444	0.00260481	-1.71008	0.0872502	0.0879648	0.62271
chr3:150408120:150408421	age	-0.00173495	0.00101936	-1.702	0.0887561	0.0879666	0.62271
chr20:50626012:50626313	age	-0.00445227	0.00258924	-1.71953	0.0855182	0.0880069	0.62271
chr1:116168371:116168672	age	0.00407238	0.0023812	1.71022	0.0872245	0.088009	0.62271
chr11:126698626:126698927	age	-0.00926517	0.0054024	-1.71501	0.0863438	0.0880139	0.62271
chr13:110819464:110819765	age	0.00354197	0.00205702	1.72189	0.0850898	0.0880195	0.62271
chr3:64612508:64612809	age	0.00314874	0.00184149	1.70989	0.0872861	0.0880589	0.62271
chr12:116955673:116955974	age	-0.00556124	0.00324346	-1.7146	0.0864186	0.088074	0.62271
chr1:205647617:205647918	age	0.00877636	0.00513658	1.7086	0.0875253	0.0880881	0.62271
chr2:88016888:88017189	age	0.00619228	0.00359834	1.72087	0.0852742	0.0880982	0.62271
chr4:37977760:37978061	age	-0.00506192	0.00295923	-1.71055	0.0871637	0.0881033	0.62271
chr12:116123597:116123898	age	0.00398301	0.00232158	1.71564	0.0862276	0.0881236	0.62271
chr16:4982061:4982362	age	-0.0015027	0.000880199	-1.70723	0.087779	0.0881263	0.62271
chr8:93913076:93913377	age	-0.0065302	0.00382087	-1.70909	0.0874349	0.0881293	0.62271
chr6:31399610:31399911	age	-0.00628605	0.00366994	-1.71285	0.0867406	0.0881344	0.62271
chr2:144517258:144517559	age	-0.00383701	0.0022335	-1.71794	0.0858083	0.0881872	0.622933
chr6:3933118:3933419	age	-0.00354897	0.00207293	-1.71205	0.0868867	0.0881999	0.622933
chr22:46071176:46071477	age	0.00238634	0.00139575	1.70972	0.0873185	0.088208	0.622933
chr17:16396774:16397075	age	-0.0060018	0.00348856	-1.72042	0.0853558	0.0882304	0.622933
chr13:30422244:30422545	age	0.00275299	0.0016178	1.70169	0.0888141	0.0882417	0.622933
chr19:18308382:18308683	age	-0.00458489	0.00267464	-1.71421	0.0864905	0.0882499	0.622933
chr17:31901684:31901985	age	0.00138556	0.000813292	1.70365	0.0884467	0.0883219	0.623204
chr11:64759138:64759439	age	-0.00204224	0.00119492	-1.70911	0.0874307	0.0883248	0.623204
chr5:80192458:80192759	age	0.00447603	0.002618	1.70972	0.0873182	0.0883381	0.623204
chrX:20363013:20363314	age	0.00440191	0.00256762	1.7144	0.0864561	0.0883491	0.623204
chr19:35931528:35931829	age	0.00152506	0.000897988	1.69831	0.089449	0.0883585	0.623204
chr17:63960043:63960344	age	0.00308933	0.00180376	1.71272	0.0867643	0.0883916	0.623271
chr1:45913386:45913687	age	0.00316315	0.00185216	1.70782	0.0876696	0.0884097	0.623271
chr5:142059565:142059866	age	-0.00560979	0.00327854	-1.71106	0.0870697	0.0884356	0.623271
chr9:120477499:120477800	age	-0.0030181	0.00176444	-1.71051	0.0871716	0.0884361	0.623271
chr3:128053051:128053352	age	-0.0052022	0.00303678	-1.71306	0.0867009	0.088438	0.623271
chr7:25862417:25862718	age	-0.00143548	0.000839676	-1.70957	0.0873461	0.0885163	0.623586
chr11:3867799:3868100	age	0.0050091	0.00293938	1.70414	0.0883555	0.0885326	0.623586
chr2:109163051:109163352	age	-0.00400022	0.00233628	-1.71222	0.0868565	0.0885372	0.623586
chr20:34583576:34583877	age	-0.00422524	0.0024638	-1.71493	0.0863583	0.0885388	0.623586
chr1:16904748:16905049	age	0.00455272	0.00266133	1.71069	0.0871382	0.0885671	0.623608
chr3:50121597:50121898	age	0.00267924	0.0015747	1.70143	0.0888616	0.08857	0.623608
chr22:45309617:45309918	age	0.00150191	0.00087443	1.71759	0.0858714	0.0886114	0.623694
chr7:74994948:74995249	age	-0.00451861	0.00264054	-1.71125	0.0870352	0.0886464	0.623694
chr10:53403671:53403972	age	0.00815499	0.00477237	1.70879	0.0874891	0.0886559	0.623694
chr2:238234321:238234622	age	0.00266769	0.00156823	1.70108	0.0889279	0.0886603	0.623694
chr15:40593812:40594113	age	0.0023523	0.00136137	1.72788	0.0840091	0.0886757	0.623694
chr16:9092958:9093259	age	0.00468826	0.00274057	1.71068	0.0871395	0.0886958	0.623694
chr12:6753013:6753314	age	0.00185077	0.00107904	1.7152	0.0863084	0.0887043	0.623694
chr17:78413188:78413489	age	0.00316621	0.00185385	1.70791	0.0876523	0.088712	0.623694
chr21:32378919:32379220	age	0.00651947	0.00382122	1.70612	0.087985	0.0887162	0.623694
chr18:21459759:21460060	age	0.00469778	0.00274571	1.71095	0.0870897	0.0887225	0.623694
chr19:45584729:45585030	age	-0.00155245	0.000911113	-1.70391	0.0883984	0.0887868	0.624048
chr3:150703819:150704120	age	0.0035244	0.00207945	1.69487	0.0901005	0.0888101	0.624078
chr6:168133255:168133556	age	-0.00532386	0.00308315	-1.72676	0.0842103	0.0888192	0.624078
chr16:67470368:67470669	age	0.00174923	0.00101763	1.71891	0.0856302	0.0888354	0.624094
chr12:123712126:123712427	age	0.00164244	0.000965818	1.70057	0.0890233	0.0888571	0.624147
chr11:61966669:61966970	age	-0.0042044	0.00246846	-1.70325	0.0885213	0.0888743	0.62417
chr6:112087412:112087713	age	0.00204983	0.00120755	1.69752	0.089599	0.0888972	0.624231
chr12:15996285:15996586	age	0.00337876	0.00199036	1.69756	0.0895908	0.0889333	0.624387
chr19:45469222:45469523	age	0.00174104	0.00102055	1.70599	0.0880105	0.0889579	0.62439
chr11:66694757:66695058	age	-0.00333199	0.00194736	-1.71103	0.0870759	0.0889618	0.62439
chr3:134375161:134375462	age	0.00590281	0.00345414	1.70891	0.0874674	0.0889795	0.624415
chr5:16492822:16493123	age	-0.00359258	0.00209544	-1.71447	0.0864416	0.0890064	0.624505
chr11:75561999:75562300	age	0.00335504	0.00195778	1.7137	0.0865846	0.089033	0.624567
chr14:105481202:105481503	age	0.003909	0.00229307	1.7047	0.0882503	0.0890433	0.624567
chr4:100312677:100312978	age	0.00581068	0.00341749	1.70028	0.0890788	0.0890645	0.624617
chr1:156281320:156281621	age	-0.0028464	0.00166738	-1.70711	0.0878017	0.0891952	0.625127
chr20:58408025:58408326	age	0.00510581	0.00300589	1.6986	0.0893944	0.0892165	0.625127
chr4:52038171:52038472	age	0.00308307	0.00181106	1.70236	0.0886883	0.0892167	0.625127
chr6:166364548:166364849	age	-0.00440291	0.00258269	-1.70478	0.0882361	0.0892168	0.625127
chr17:40113173:40113474	age	-0.00187091	0.00109928	-1.70195	0.0887647	0.0892329	0.625127
chr3:52842408:52842709	age	-0.00455606	0.00267008	-1.70634	0.0879449	0.0892365	0.625127
chr2:237691967:237692268	age	0.00291168	0.00171738	1.69542	0.0899951	0.0892611	0.625127
chr4:499046:499347	age	0.00224736	0.00131176	1.71323	0.0866696	0.089263	0.625127
chr7:44277910:44278211	age	0.00365096	0.00214176	1.70465	0.0882588	0.0892637	0.625127
chr3:73621529:73621830	age	-0.00436562	0.0025551	-1.70859	0.0875275	0.0893089	0.625345
chr9:129835212:129835513	age	-0.00166446	0.000977301	-1.70312	0.088546	0.0893357	0.625434
chr2:96793031:96793332	age	-0.00488271	0.00286285	-1.70554	0.0880931	0.0893901	0.625717
chr6:31827432:31827733	age	0.00151394	0.000886856	1.70709	0.0878056	0.0894375	0.62595
chr22:19605557:19605858	age	0.00528013	0.00310478	1.70065	0.0890091	0.0894545	0.62597
chr11:65440824:65441125	age	-0.005511	0.00324452	-1.69856	0.0894026	0.0894809	0.625973
chr6:43454539:43454840	age	-0.00271312	0.00159601	-1.69994	0.0891421	0.0894887	0.625973
chr1:93567490:93567791	age	0.0099054	0.00581756	1.70267	0.088629	0.0894971	0.625973
chr7:152661461:152661762	age	-0.00498675	0.00293206	-1.70077	0.0889868	0.0895149	0.625999
chr20:62569680:62569981	age	-0.00579838	0.00340436	-1.70322	0.0885266	0.0895371	0.626022
chr10:33336185:33336486	age	-0.00571886	0.00335225	-1.70597	0.0880128	0.0895537	0.626022
chr11:111602293:111602594	age	0.0023351	0.00137224	1.70167	0.0888174	0.089569	0.626022
chr16:86741102:86741403	age	0.00817891	0.00481224	1.6996	0.0892053	0.0895745	0.626022
chr17:2244760:2245061	age	0.00265935	0.0015754	1.68805	0.0914017	0.0896179	0.626051
chr3:188348686:188348987	age	-0.00470355	0.00275223	-1.709	0.0874517	0.0896335	0.626051
chr20:41173178:41173479	age	-0.0028594	0.00168216	-1.69984	0.0891618	0.0896459	0.626051
chr3:197352404:197352705	age	-0.00263433	0.00154047	-1.71009	0.0872496	0.0896543	0.626051
chr1:224457493:224457794	age	-0.00383949	0.00225773	-1.7006	0.0890176	0.089668	0.626051
chr3:194276981:194277282	age	0.00644063	0.00378889	1.69987	0.0891549	0.0896746	0.626051
chr2:178545810:178546111	age	0.00425933	0.00251314	1.69483	0.090108	0.0896864	0.626051
chr14:92315468:92315769	age	-0.00515488	0.00302426	-1.70451	0.0882855	0.0896913	0.626051
chr20:2101768:2102069	age	0.00233348	0.00136262	1.7125	0.0868055	0.0897162	0.626127
chr22:43829018:43829319	age	0.0054084	0.00317598	1.70291	0.0885853	0.0897705	0.626206
chr20:62567625:62567926	age	-0.00441303	0.00259666	-1.6995	0.0892243	0.0897737	0.626206
chr10:104339201:104339502	age	0.00374348	0.00221542	1.68974	0.0910785	0.0897797	0.626206
chr10:872171:872472	age	0.00423492	0.00248097	1.70696	0.0878294	0.0897966	0.626206
chr14:58239798:58240099	age	0.00253229	0.00147638	1.7152	0.0863078	0.089798	0.626206
chr1:54394160:54394461	age	0.00546646	0.00321383	1.70092	0.0889587	0.089819	0.626219
chr10:69845915:69846216	age	0.00402527	0.00238017	1.69117	0.0908049	0.089828	0.626219
chr12:124157452:124157753	age	0.00271888	0.00159713	1.70236	0.0886885	0.0898832	0.626428
chr2:239317160:239317461	age	0.00499302	0.00294111	1.69767	0.0895708	0.0898861	0.626428
chr6:5315955:5316256	age	-0.00405946	0.00237492	-1.7093	0.0873951	0.0899051	0.626462
chr1:197146599:197146900	age	0.00267014	0.00155669	1.71526	0.0862967	0.0899342	0.626494
chr19:4976644:4976945	age	-0.00438136	0.00255813	-1.71272	0.0867638	0.0899582	0.626494
chr1:156500757:156501058	age	0.00139288	0.000820242	1.69813	0.0894836	0.0899624	0.626494
chr4:183746923:183747224	age	-0.0109811	0.00645313	-1.70167	0.0888176	0.0900013	0.626494
chr1:244234383:244234684	age	-0.00496236	0.00291379	-1.70306	0.0885567	0.0900142	0.626494
chr11:47269519:47269820	age	-0.00166427	0.00098139	-1.69583	0.0899178	0.0900371	0.626494
chr6:25962372:25962673	age	0.00753372	0.00442552	1.70234	0.0886923	0.0900404	0.626494
chr1:222589776:222590077	age	0.00335432	0.00196203	1.70962	0.0873363	0.0900497	0.626494
chr11:61630218:61630519	age	-0.00420006	0.00246015	-1.70724	0.0877777	0.0900502	0.626494
chr16:667899:668200	age	-0.00185611	0.00109412	-1.69644	0.0898035	0.0900812	0.626494
chr9:99357698:99357999	age	-0.00368994	0.00216517	-1.70423	0.088339	0.0901	0.626494
chr16:68038298:68038599	age	-0.0050177	0.00294985	-1.701	0.0889425	0.0901053	0.626494
chr10:60848156:60848457	age	-0.0035202	0.00206943	-1.70104	0.088935	0.0901521	0.626494
chr1:201426403:201426704	age	-0.0020691	0.00121521	-1.70266	0.0886317	0.0901664	0.626494
chr20:50190660:50190961	age	0.00196674	0.00115041	1.7096	0.0873397	0.090186	0.626494
chr10:27154265:27154566	age	-0.00280887	0.0016432	-1.70939	0.087378	0.0901879	0.626494
chr8:41710521:41710822	age	-0.00373527	0.00219602	-1.70093	0.0889566	0.0901907	0.626494
chr13:35478580:35478881	age	-0.00379416	0.00222201	-1.70754	0.0877218	0.0901967	0.626494
chrX:373849:374150	age	0.00319055	0.00187244	1.70395	0.088391	0.0902165	0.626494
chr15:31266850:31267151	age	0.0051615	0.0030332	1.70167	0.0888179	0.0902206	0.626494
chr2:240259920:240260221	age	-0.00337259	0.0019879	-1.69656	0.0897799	0.0902267	0.626494
chr20:20824953:20825254	age	0.00329843	0.00192809	1.71072	0.087132	0.0902457	0.626494
chr16:2721227:2721528	age	0.00288596	0.00171331	1.68443	0.0920986	0.0902587	0.626494
chr8:101832714:101833015	age	0.0046705	0.00275145	1.69747	0.0896086	0.0902798	0.626494
chr14:54673333:54673634	age	0.00670835	0.00394378	1.701	0.0889438	0.0902827	0.626494
chr8:94262224:94262525	age	0.00549709	0.00322486	1.7046	0.08827	0.0902899	0.626494
chr3:65625358:65625659	age	-0.00375058	0.002198	-1.70636	0.0879411	0.0902998	0.626494
chr5:159825746:159826047	age	0.00524434	0.00308335	1.70086	0.0889695	0.0903162	0.626494
chr16:15974047:15974348	age	-0.00493705	0.00290827	-1.69759	0.0895855	0.0903326	0.626494
chr12:108773764:108774065	age	-0.00315731	0.00184836	-1.70817	0.0876052	0.0903356	0.626494
chr12:69694161:69694462	age	0.00605056	0.00355729	1.70089	0.0889632	0.0903464	0.626494
chr3:50136798:50137099	age	-0.00458901	0.00269318	-1.70394	0.0883927	0.0903645	0.626521
chr6:53728628:53728929	age	-0.00383137	0.00225506	-1.69901	0.0893177	0.0903931	0.626622
chr3:95135050:95135351	age	0.00859312	0.00505252	1.70076	0.0889883	0.0904537	0.626873
chr6:27375153:27375454	age	0.00433134	0.00254316	1.70313	0.0885436	0.090461	0.626873
chr1:222040517:222040818	age	-0.00212132	0.00124963	-1.69755	0.0895922	0.0904843	0.626873
chr22:35369422:35369723	age	-0.00508558	0.00298159	-1.70566	0.0880716	0.090497	0.626873
chr1:184296572:184296873	age	-0.00525753	0.00308849	-1.7023	0.0886994	0.0904997	0.626873
chr6:26553354:26553655	age	0.00427836	0.002517	1.69979	0.0891709	0.0906045	0.627244
chr1:203038287:203038588	age	-0.00240976	0.00141701	-1.7006	0.0890183	0.0906392	0.627244
chr7:43906475:43906776	age	-0.00329326	0.00193693	-1.70025	0.089084	0.0906469	0.627244
chr12:122142354:122142655	age	-0.00223285	0.00131498	-1.69801	0.0895064	0.0906565	0.627244
chr8:38734778:38735079	age	-0.00478543	0.00281502	-1.69996	0.0891381	0.0906577	0.627244
chr8:1823692:1823993	age	-0.00446546	0.00262397	-1.7018	0.0887935	0.0906758	0.627244
chr22:28435510:28435811	age	-0.00409163	0.0024022	-1.70329	0.0885147	0.0906824	0.627244
chr9:99819874:99820175	age	0.00157302	0.000929189	1.6929	0.0904753	0.0906922	0.627244
chr20:49915385:49915686	age	-0.00218014	0.00128716	-1.69375	0.0903122	0.0907011	0.627244
chr12:93183938:93184239	age	-0.00511458	0.0030154	-1.69615	0.089857	0.0907197	0.627244
chr7:4753896:4754197	age	-0.00398314	0.00234123	-1.7013	0.0888863	0.0907217	0.627244
chr5:179887135:179887436	age	0.00449997	0.00264573	1.70084	0.0889726	0.0907576	0.627244
chr20:25041301:25041602	age	-0.00591381	0.00348934	-1.69482	0.0901089	0.0907847	0.627244
chr19:10565927:10566228	age	0.00179744	0.00106349	1.69013	0.0910034	0.0907932	0.627244
chr4:107098369:107098670	age	0.00637632	0.00374936	1.70064	0.0890106	0.0907976	0.627244
chr21:44873624:44873925	age	0.00158719	0.000933136	1.70092	0.0889574	0.0908013	0.627244
chr16:14071195:14071496	age	0.00244538	0.0014439	1.69359	0.0903435	0.0908046	0.627244
chr22:37128977:37129278	age	-0.0110719	0.00650529	-1.70199	0.0887575	0.0908073	0.627244
chr17:2176515:2176816	age	0.0044126	0.00260537	1.69366	0.0903306	0.0908597	0.627481
chrX:16719409:16719710	age	0.00212562	0.00125982	1.68724	0.0915579	0.0908711	0.627481
chr1:93597779:93598080	age	0.00368045	0.00216905	1.6968	0.0897338	0.0908838	0.627481
chr22:17808050:17808351	age	-0.00282992	0.0016764	-1.6881	0.0913929	0.0909164	0.627533
chr16:2905396:2905697	age	-0.00155553	0.000919456	-1.69179	0.0906859	0.0909196	0.627533
chr2:11584234:11584535	age	0.00461099	0.00271822	1.69633	0.0898243	0.0909667	0.62776
chr11:16847089:16847390	age	0.00801425	0.00472689	1.69546	0.0899882	0.0909911	0.627794
chr2:201069368:201069669	age	0.0034512	0.00203156	1.69879	0.0893589	0.0909998	0.627794
chr12:53994683:53994984	age	-0.00348415	0.00204315	-1.70528	0.0881423	0.0910633	0.627977
chr2:17851778:17852079	age	0.00331233	0.00196268	1.68765	0.0914779	0.0910955	0.627977
chr10:100930410:100930711	age	0.00683003	0.00402407	1.69729	0.089641	0.0910962	0.627977
chr12:6383931:6384232	age	0.0017389	0.00102852	1.69069	0.0908955	0.0911088	0.627977
chr7:72830052:72830353	age	0.00286544	0.00170353	1.68206	0.0925574	0.0911132	0.627977
chr21:33924026:33924327	age	-0.0027848	0.0016459	-1.69197	0.0906519	0.0911157	0.627977
chr3:107240520:107240821	age	0.00315276	0.00185964	1.69536	0.0900071	0.0911336	0.627977
chr15:45118111:45118412	age	0.00395893	0.00233498	1.69549	0.0899825	0.09114	0.627977
chr6:17280722:17281023	age	0.00193299	0.00114235	1.69212	0.0906232	0.0911534	0.627977
chr15:34038514:34038815	age	0.00204122	0.00120253	1.69744	0.0896132	0.0911959	0.628173
chr7:56051501:56051802	age	-0.00146703	0.000871325	-1.68368	0.0922434	0.0912285	0.628258
chr1:983879:984180	age	0.0047166	0.00277584	1.69916	0.0892892	0.0912648	0.628258
chr3:141218227:141218528	age	0.00533995	0.00315305	1.69358	0.090345	0.0912674	0.628258
chr16:30021569:30021870	age	-0.00314407	0.00185394	-1.69588	0.0899078	0.0912695	0.628258
chr19:48624093:48624394	age	0.00163858	0.000972051	1.68569	0.0918546	0.091279	0.628258
chr2:18047956:18048257	age	-0.00454998	0.00267899	-1.6984	0.0894332	0.0913056	0.628302
chr16:50065782:50066083	age	0.00186589	0.00110032	1.69577	0.0899293	0.0913137	0.628302
chr1:156760517:156760818	age	0.00476049	0.00280954	1.6944	0.0901887	0.0913304	0.62832
chr4:56907709:56908010	age	0.00269718	0.00158752	1.69899	0.0893213	0.0913543	0.62834
chr3:123447993:123448294	age	-0.00425477	0.00251915	-1.68897	0.0912252	0.0913615	0.62834
chr7:113824460:113824761	age	0.00568102	0.0033616	1.68998	0.0910322	0.091389	0.628432
chr20:41509799:41510100	age	0.00423299	0.00252446	1.67679	0.093583	0.0914309	0.628512
chr15:41621342:41621643	age	-0.00290113	0.00170965	-1.69692	0.0897121	0.0914703	0.628512
chr12:45170502:45170803	age	0.00404853	0.00239193	1.69258	0.0905362	0.0914706	0.628512
chr16:627529:627830	age	0.00538912	0.00318607	1.69146	0.0907485	0.091485	0.628512
chr1:26276242:26276543	age	0.0051396	0.00304374	1.68858	0.0913	0.0914896	0.628512
chr19:48613052:48613353	age	0.00447167	0.00264136	1.69294	0.0904665	0.0914947	0.628512
chr3:148975219:148975520	age	-0.00249535	0.00147258	-1.69455	0.090161	0.0914996	0.628512
chr10:103661599:103661900	age	0.00328768	0.00194689	1.68868	0.0912806	0.0915157	0.628526
chr9:136081339:136081640	age	0.00488999	0.00289705	1.68792	0.0914266	0.0915577	0.628653
chr3:196942436:196942737	age	0.00173426	0.00102085	1.69885	0.0893477	0.0915625	0.628653
chr2:240325710:240326011	age	-0.00450165	0.00265814	-1.69354	0.0903536	0.0915823	0.628687
chr11:111871459:111871760	age	0.0027031	0.00160283	1.68646	0.0917074	0.0916013	0.628687
chr11:65442261:65442562	age	-0.00479101	0.00283852	-1.68785	0.0914394	0.0916195	0.628687
chr16:2210906:2211207	age	0.00436243	0.00256379	1.70155	0.088839	0.0916241	0.628687
chr5:142064118:142064419	age	-0.00764715	0.00449346	-1.70184	0.0887856	0.0916473	0.628697
chr2:113627048:113627349	age	0.00375392	0.00223552	1.67921	0.093111	0.0916538	0.628697
chr2:46367385:46367686	age	-0.00842333	0.00496198	-1.69757	0.0895881	0.0916882	0.628833
chr2:200863760:200864061	age	0.00424958	0.00250605	1.69573	0.0899371	0.0917019	0.628833
chr1:161399249:161399550	age	0.0022439	0.00132433	1.69436	0.0901963	0.0917383	0.628986
chr14:76784830:76785131	age	-0.00535045	0.00316582	-1.69007	0.0910154	0.0917995	0.629061
chr5:150218202:150218503	age	-0.00269496	0.00159585	-1.68873	0.0912715	0.0918006	0.629061
chr17:36591650:36591951	age	0.00212097	0.00125619	1.68842	0.0913315	0.0918173	0.629061
chr12:108832852:108833153	age	-0.0056907	0.00335991	-1.69371	0.0903211	0.0918212	0.629061
chr5:69369643:69369944	age	0.00180436	0.00107816	1.67356	0.094217	0.0918316	0.629061
chr5:135242873:135243174	age	-0.00320619	0.00189414	-1.69269	0.0905145	0.0918341	0.629061
chr1:21933801:21934102	age	0.0056934	0.00336565	1.69162	0.0907191	0.0918959	0.629282
chr10:86688348:86688649	age	-0.00461571	0.00272589	-1.69329	0.0904003	0.0918998	0.629282
chr1:43783741:43784042	age	-0.00520653	0.0030786	-1.6912	0.0907982	0.0919088	0.629282
chr17:29582849:29583150	age	-0.0045789	0.00270604	-1.6921	0.0906265	0.0919483	0.629371
chr2:212973370:212973671	age	-0.00427619	0.00253124	-1.68937	0.0911487	0.0919501	0.629371
chr10:28663877:28664178	age	0.00348499	0.00205992	1.69181	0.0906821	0.0919762	0.629452
chr15:63048258:63048559	age	0.00238176	0.00140906	1.69031	0.0909679	0.0919957	0.629489
chr17:43125386:43125687	age	0.00258134	0.00152952	1.68768	0.0914717	0.092036	0.629668
chrX:18674850:18675151	age	0.00243904	0.00143702	1.69728	0.0896428	0.0920523	0.629682
chr1:220690115:220690416	age	-0.004441	0.00262478	-1.69196	0.0906543	0.0920701	0.629708
chr6:142845617:142845918	age	0.00272323	0.00161981	1.68121	0.0927227	0.0920909	0.629753
chr16:56874779:56875080	age	0.00566634	0.00334746	1.69273	0.0905076	0.0921413	0.629917
chr5:160199386:160199687	age	-0.00293988	0.00173465	-1.69479	0.0901152	0.0921584	0.629917
chr12:102350105:102350406	age	-0.0051098	0.00301675	-1.69381	0.0903011	0.0921779	0.629917
chr1:9249774:9250075	age	0.00797274	0.00471783	1.68992	0.0910436	0.0921883	0.629917
chr10:12728577:12728878	age	-0.00780386	0.00460807	-1.69352	0.090357	0.0921913	0.629917
chr19:34773096:34773397	age	-0.00207375	0.00123093	-1.6847	0.0920457	0.092201	0.629917
chr16:46897486:46897787	age	0.0026057	0.0015395	1.69257	0.0905382	0.0922297	0.629917
chr3:10329667:10329968	age	-0.00295679	0.00174633	-1.69314	0.0904286	0.0922476	0.629917
chr2:152647600:152647901	age	0.00354043	0.00208791	1.69568	0.0899467	0.0922583	0.629917
chrX:33183398:33183699	age	0.00290257	0.00175457	1.65429	0.0980691	0.0922698	0.629917
chr6:33762132:33762433	age	-0.00225062	0.00133056	-1.69148	0.0907446	0.0922708	0.629917
chr2:178794882:178795183	age	-0.00388781	0.00230129	-1.6894	0.0911425	0.0923429	0.630052
chr2:10845791:10846092	age	0.00702329	0.00415789	1.68915	0.0911912	0.09236	0.630052
chr15:76139521:76139822	age	-0.0032611	0.00192793	-1.6915	0.0907407	0.0923637	0.630052
chr4:151297223:151297524	age	-0.00366018	0.00216583	-1.68997	0.0910341	0.0923884	0.630052
chr6:29976538:29976839	age	-0.00403627	0.00238847	-1.6899	0.0910474	0.0924087	0.630052
chr22:23787201:23787502	age	0.00240545	0.00141837	1.69593	0.0898983	0.0924181	0.630052
chr13:49443997:49444298	age	-0.00575067	0.00340348	-1.68964	0.0910963	0.0924382	0.630052
chr14:32820742:32821043	age	-0.0035632	0.00210598	-1.69194	0.0906573	0.0924405	0.630052
chr7:27192997:27193298	age	-0.00406013	0.00239411	-1.69589	0.0899075	0.0924651	0.630052
chr5:107058316:107058617	age	0.00733204	0.00434073	1.68913	0.0911953	0.0924841	0.630052
chr5:43602382:43602683	age	-0.00439913	0.00259497	-1.69525	0.0900272	0.092551	0.630052
chr1:31170779:31171080	age	-0.0037743	0.00223266	-1.69049	0.090934	0.0925568	0.630052
chr16:22670589:22670890	age	0.00787663	0.0046752	1.68477	0.0920335	0.0925596	0.630052
chr6:54084287:54084588	age	0.00631948	0.00374037	1.68954	0.0911167	0.0925663	0.630052
chr20:35003614:35003915	age	-0.00560171	0.00332334	-1.68556	0.0918799	0.092601	0.630052
chr5:57653649:57653950	age	-0.00513548	0.00304411	-1.68702	0.0915998	0.0926127	0.630052
chr6:3919340:3919641	age	-0.00355852	0.00210907	-1.68724	0.091557	0.0926149	0.630052
chr2:152546408:152546709	age	0.00530225	0.00315424	1.68099	0.0927652	0.0926225	0.630052
chr10:33460479:33460780	age	-0.00627223	0.00371664	-1.68761	0.0914866	0.092623	0.630052
chr1:236688723:236689024	age	-0.00206066	0.00122163	-1.68682	0.0916386	0.0926285	0.630052
chr5:113294817:113295118	age	-0.00624708	0.00369224	-1.69195	0.0906558	0.0926311	0.630052
chr15:63870598:63870899	age	-0.00408142	0.00240957	-1.69384	0.0902963	0.0926312	0.630052
chr13:49247737:49248038	age	0.00199642	0.00119385	1.67225	0.0944758	0.0926334	0.630052
chr16:4827056:4827357	age	-0.00639083	0.00378617	-1.68794	0.0914227	0.0926485	0.630052
chr5:96886021:96886322	age	-0.00742747	0.00440407	-1.6865	0.0916996	0.0926558	0.630052
chr17:42543641:42543942	age	0.00462007	0.0027557	1.67655	0.093631	0.0926589	0.630052
chr8:123653779:123654080	age	-0.0019368	0.0011492	-1.68535	0.0919215	0.0927202	0.630128
chr2:160493437:160493738	age	-0.00389281	0.00229846	-1.69366	0.0903295	0.0927293	0.630128
chr14:42223243:42223544	age	-0.00427329	0.00253463	-1.68596	0.0918029	0.0927442	0.630128
chr16:79438236:79438537	age	0.00479757	0.00284929	1.68378	0.0922245	0.0927562	0.630128
chr8:97777491:97777792	age	-0.00442265	0.00262156	-1.68703	0.0915979	0.0927583	0.630128
chr17:29741663:29741964	age	-0.00360127	0.00213341	-1.68803	0.091405	0.0927681	0.630128
chr1:29259920:29260221	age	-0.0040604	0.00240794	-1.68626	0.0917462	0.0927692	0.630128
chr8:19856245:19856546	age	0.00378672	0.00224278	1.6884	0.0913337	0.092793	0.630193
chr11:66336590:66336891	age	0.00442572	0.00262898	1.68343	0.0922915	0.0928095	0.630209
chr12:47753354:47753655	age	-0.00238502	0.00141373	-1.68704	0.0915965	0.0928289	0.630244
chr3:37535957:37536258	age	0.00587108	0.00348686	1.68377	0.0922258	0.0928563	0.630264
chr3:17233396:17233697	age	-0.00397115	0.00235219	-1.68828	0.0913581	0.0928602	0.630264
chr19:11152763:11153064	age	-0.00569269	0.0033839	-1.68229	0.0925129	0.0928863	0.630264
chr10:101442218:101442519	age	-0.00442319	0.00262441	-1.6854	0.0919114	0.0928989	0.630264
chr17:42409445:42409746	age	0.00752452	0.00448082	1.67927	0.093099	0.0929027	0.630264
chr1:180956056:180956357	age	0.00294038	0.00174834	1.68181	0.092606	0.0929172	0.630266
chr9:93566496:93566797	age	0.00143921	0.000855473	1.68236	0.0924992	0.0929433	0.630348
chr10:60938225:60938526	age	0.0043056	0.00255552	1.68482	0.0920225	0.093005	0.630567
chr18:62522789:62523090	age	0.00150104	0.000882946	1.70004	0.089124	0.0930103	0.630567
chr22:29144841:29145142	age	-0.00231465	0.00137022	-1.68926	0.0911705	0.0930181	0.630567
chr1:11944323:11944624	age	-0.00273469	0.00162107	-1.68696	0.0916102	0.093064	0.630781
chr2:9310403:9310704	age	-0.00647415	0.00383439	-1.68844	0.0913261	0.0931324	0.631014
chr10:89643919:89644220	age	0.00197998	0.00117274	1.68834	0.0913458	0.093138	0.631014
chr2:42054353:42054654	age	0.00198216	0.00117507	1.68685	0.0916319	0.0931608	0.631014
chr9:69386650:69386951	age	-0.00399804	0.00236024	-1.69392	0.0902812	0.0931727	0.631014
chr7:101688348:101688649	age	-0.003037	0.00180152	-1.6858	0.0918342	0.0931812	0.631014
chr19:48812280:48812581	age	0.00315101	0.00186739	1.68739	0.0915286	0.0931834	0.631014
chr5:150245419:150245720	age	-0.00155766	0.000926728	-1.68082	0.0927987	0.0932918	0.631112
chr14:23068915:23069216	age	0.00263827	0.00157346	1.67673	0.0935949	0.0932941	0.631112
chr5:172872921:172873222	age	-0.00173832	0.00103601	-1.6779	0.0933668	0.0932957	0.631112
chr16:22898837:22899138	age	-0.00439666	0.00261432	-1.68176	0.0926154	0.0933054	0.631112
chr22:39431746:39432047	age	0.00256091	0.00151443	1.69101	0.0908345	0.0933081	0.631112
chr19:44401491:44401792	age	0.00406513	0.0024159	1.68265	0.092442	0.0933246	0.631112
chr4:56387349:56387650	age	0.00236884	0.00139579	1.69714	0.0896708	0.0933271	0.631112
chr1:145994525:145994826	age	0.00638741	0.00379136	1.68473	0.092041	0.0933395	0.631112
chr6:132813635:132813936	age	0.00402051	0.00239975	1.67539	0.0938579	0.0933672	0.631112
chr12:92899784:92900085	age	-0.00423532	0.00250638	-1.68982	0.0910626	0.0933707	0.631112
chr8:89902350:89902651	age	0.00223784	0.00131708	1.69909	0.0893013	0.0933792	0.631112
chr2:178561513:178561814	age	0.00421638	0.00249996	1.68658	0.0916843	0.0933838	0.631112
chr5:172873072:172873373	age	-0.00175905	0.00104607	-1.68159	0.0926486	0.0934002	0.631112
chr15:74798437:74798738	age	0.00361351	0.00214261	1.6865	0.0916999	0.0934093	0.631112
chr20:3123546:3123847	age	0.00567648	0.00337027	1.68428	0.0921271	0.0934108	0.631112
chr11:111735747:111736048	age	0.00919517	0.00546536	1.68245	0.0924825	0.0934364	0.631189
chr9:134025113:134025414	age	0.00339647	0.00200822	1.69129	0.0907819	0.0934682	0.631273
chr13:52617293:52617594	age	-0.00319737	0.00190099	-1.68195	0.0925785	0.0934772	0.631273
chr3:4493119:4493420	age	0.00183541	0.00109441	1.67707	0.0935279	0.0935039	0.631307
chr8:690013:690314	age	-0.00366865	0.00216717	-1.69283	0.0904873	0.0935181	0.631307
chr19:1315716:1316017	age	0.00359662	0.00214698	1.6752	0.0938949	0.0935249	0.631307
chr2:232515635:232515936	age	-0.00384424	0.00228714	-1.6808	0.092801	0.093563	0.631469
chr17:48036989:48037290	age	-0.00423779	0.00251346	-1.68603	0.0917893	0.093627	0.631735
chr6:143678201:143678502	age	-0.00418727	0.00248479	-1.68516	0.091957	0.0936498	0.631735
chr1:145991171:145991472	age	0.0082418	0.00489892	1.68237	0.0924971	0.0936523	0.631735
chr12:52051121:52051422	age	0.00226832	0.00135173	1.67809	0.0933304	0.0936603	0.631735
chr4:148044964:148045265	age	0.00396898	0.00233926	1.69668	0.0897568	0.0936829	0.631735
chr2:230416040:230416341	age	0.00589436	0.00352255	1.67332	0.0942645	0.0936877	0.631735
chr11:111878986:111879287	age	0.00180653	0.00106671	1.69355	0.0903509	0.0937096	0.631735
chr17:49227454:49227755	age	0.00423056	0.00249119	1.69821	0.0894687	0.0937161	0.631735
chr12:52162489:52162790	age	0.00628114	0.00373432	1.682	0.0925685	0.0937547	0.631899
chr6:30326754:30327055	age	0.00275678	0.0016417	1.67922	0.0931094	0.0938024	0.631925
chr3:184314383:184314684	age	0.00177337	0.00105134	1.68678	0.0916461	0.0938103	0.631925
chr10:71059485:71059786	age	-0.00475234	0.00282468	-1.68244	0.0924841	0.0938226	0.631925
chr7:32891899:32892200	age	0.00210251	0.00124921	1.68307	0.092361	0.0938389	0.631925
chr1:16889366:16889667	age	0.00703361	0.00418422	1.68099	0.0927658	0.0938574	0.631925
chr8:127794322:127794623	age	0.00370638	0.00221795	1.67109	0.0947047	0.093877	0.631925
chr11:65371204:65371505	age	0.00270757	0.00161333	1.67824	0.0932998	0.093883	0.631925
chr5:36607123:36607424	age	0.00509948	0.00304393	1.67529	0.0938771	0.0938832	0.631925
chr19:14560226:14560527	age	-0.00194728	0.00115701	-1.68303	0.0923699	0.0939077	0.631925
chr7:1537254:1537555	age	0.00320774	0.0019097	1.67971	0.0930146	0.0939082	0.631925
chr9:764063:764364	age	-0.00359991	0.00213402	-1.68691	0.0916199	0.0939148	0.631925
chr1:33332919:33333220	age	-0.00557808	0.00331542	-1.68246	0.0924788	0.0939602	0.632126
chr10:29526734:29527035	age	0.00390888	0.00232355	1.68229	0.0925136	0.0939961	0.632126
chr12:65169379:65169680	age	0.00230816	0.00138138	1.6709	0.0947407	0.0940022	0.632126
chr19:16342359:16342660	age	-0.0036185	0.00215929	-1.67578	0.093781	0.094007	0.632126
chr16:11640522:11640823	age	0.00436513	0.00260098	1.67827	0.0932952	0.0940435	0.632126
chr2:151656068:151656369	age	-0.00532622	0.00315962	-1.68572	0.0918507	0.0940699	0.632126
chr12:110927109:110927410	age	-0.00459903	0.00274187	-1.67734	0.0934769	0.0941239	0.632126
chr16:70381334:70381635	age	0.00160994	0.00095597	1.68409	0.0921638	0.0941392	0.632126
chr10:113625843:113626144	age	-0.00370909	0.00220416	-1.68277	0.0924201	0.0941604	0.632126
chr1:156728616:156728917	age	0.00229381	0.00136077	1.68567	0.0918594	0.0941653	0.632126
chr15:65318889:65319190	age	0.00262106	0.00156566	1.67409	0.0941132	0.0941744	0.632126
chr20:35742213:35742514	age	-0.00142132	0.000847394	-1.67728	0.0934869	0.0941834	0.632126
chr1:182782340:182782641	age	-0.00433851	0.00258558	-1.67796	0.0933546	0.0941914	0.632126
chr2:119482743:119483044	age	-0.00474539	0.00282084	-1.68226	0.0925176	0.0942207	0.632126
chr1:53196609:53196910	age	0.00178748	0.00106748	1.67449	0.094034	0.094232	0.632126
chr22:21044923:21045224	age	0.00379756	0.00229088	1.65769	0.0973805	0.0942366	0.632126
chr17:19728049:19728350	age	-0.00328655	0.00195574	-1.68046	0.0928679	0.0942665	0.632126
chr10:34768630:34768931	age	0.00257974	0.00153409	1.68161	0.0926448	0.0942831	0.632126
chr10:101781100:101781401	age	0.00356457	0.00210201	1.69579	0.0899255	0.0942842	0.632126
chr9:122940728:122941029	age	0.00147594	0.000881988	1.67343	0.0942436	0.0942893	0.632126
chr8:141420483:141420784	age	0.0035643	0.00213334	1.67076	0.0947699	0.0942895	0.632126
chr16:22190487:22190788	age	-0.00168316	0.00100334	-1.67756	0.0934326	0.0942908	0.632126
chr1:15792034:15792335	age	0.00335856	0.00200977	1.67112	0.094699	0.0942949	0.632126
chr14:49692932:49693233	age	0.00244518	0.00146761	1.6661	0.0956937	0.0943014	0.632126
chr8:80085094:80085395	age	-0.00286492	0.00170911	-1.67627	0.0936858	0.0943042	0.632126
chr6:73129917:73130218	age	0.002944	0.00176141	1.67139	0.0946444	0.0943143	0.632126
chr1:112390841:112391142	age	0.00282114	0.00168825	1.67104	0.0947129	0.0943495	0.632267
chr12:47995953:47996254	age	-0.00366937	0.00218167	-1.68191	0.0925862	0.0943689	0.632301
chr12:32755811:32756112	age	0.00199542	0.0011956	1.66897	0.095124	0.0944025	0.632432
chr4:100977779:100978080	age	0.00757196	0.00451388	1.67748	0.0934479	0.0944279	0.632484
chr6:158629308:158629609	age	-0.00343141	0.0020486	-1.675	0.0939341	0.0944387	0.632484
chr5:150662958:150663259	age	0.00468179	0.00279035	1.67785	0.0933767	0.0944563	0.632506
chr9:7052661:7052962	age	0.00450813	0.00270104	1.66904	0.0951101	0.0944708	0.632508
chr22:26229932:26230233	age	0.0067131	0.00399509	1.68034	0.092892	0.0945019	0.63262
chr16:31213873:31214174	age	-0.0016707	0.000997962	-1.67411	0.0941096	0.094516	0.63262
chr8:105636518:105636819	age	-0.00300931	0.00178856	-1.68254	0.092465	0.0945476	0.632644
chr2:27321113:27321414	age	0.0029175	0.00173797	1.67868	0.0932136	0.0945612	0.632644
chr20:50577201:50577502	age	0.00205283	0.00121734	1.68632	0.0917349	0.0945788	0.632644
chr16:30065431:30065732	age	-0.00151776	0.000904661	-1.67772	0.0934025	0.0945951	0.632644
chr11:112073905:112074206	age	0.00351109	0.00209866	1.67301	0.0943249	0.0945997	0.632644
chr6:13578921:13579222	age	-0.00530643	0.00316003	-1.67923	0.0931067	0.0946175	0.632644
chr3:65623372:65623673	age	-0.00393693	0.00233929	-1.68296	0.0923826	0.0946374	0.632644
chr7:66557610:66557911	age	-0.00309656	0.00185025	-1.67359	0.0942108	0.094639	0.632644
chr2:28894449:28894750	age	0.00202282	0.00120536	1.67819	0.0933106	0.0946476	0.632644
chr19:55558095:55558396	age	-0.00482234	0.002889	-1.66921	0.0950758	0.0946953	0.632821
chr9:97411842:97412143	age	0.0029018	0.00172898	1.67833	0.0932818	0.0947186	0.632821
chr2:105504523:105504824	age	-0.00775005	0.00462193	-1.6768	0.0935817	0.0947319	0.632821
chr1:231278131:231278432	age	0.00262239	0.00156203	1.67883	0.0931847	0.0947353	0.632821
chr17:3913877:3914178	age	-0.00333921	0.0019866	-1.68086	0.0927896	0.094769	0.632821
chr10:34786465:34786766	age	-0.00328664	0.00195457	-1.68151	0.0926636	0.0947695	0.632821
chr10:102643748:102644049	age	-0.00236278	0.0014148	-1.67004	0.0949114	0.0948043	0.632821
chr22:41935015:41935316	age	-0.00452539	0.00269752	-1.67761	0.0934234	0.0948157	0.632821
chr20:63949957:63950258	age	0.00331462	0.00198497	1.66985	0.0949481	0.0948244	0.632821
chr8:9316987:9317288	age	-0.00264366	0.00157684	-1.67655	0.0936298	0.0948269	0.632821
chr1:58983146:58983447	age	0.00502214	0.00299965	1.67424	0.0940829	0.0948306	0.632821
chr3:134722979:134723280	age	0.00520589	0.00310404	1.67713	0.0935164	0.0948671	0.632851
chr8:61689715:61690016	age	-0.00232459	0.00138479	-1.67866	0.0932178	0.0948696	0.632851
chr21:33976110:33976411	age	-0.00814819	0.0048653	-1.67475	0.0939823	0.0948779	0.632851
chr18:9334466:9334767	age	0.0017284	0.0010409	1.66048	0.0968173	0.0949343	0.633044
chr7:1532724:1533025	age	0.00616176	0.00368935	1.67015	0.0948899	0.094988	0.633044
chr4:185524923:185525224	age	0.00263792	0.00157787	1.67183	0.0945581	0.0950047	0.633044
chr11:118195223:118195524	age	-0.00225136	0.00134161	-1.6781	0.0933284	0.0950113	0.633044
chr12:5170927:5171228	age	-0.0029551	0.0017662	-1.67315	0.0942984	0.0950156	0.633044
chr1:19815039:19815340	age	0.00448399	0.00267823	1.67423	0.0940844	0.0950268	0.633044
chr9:131418496:131418797	age	0.00480487	0.00289577	1.65927	0.0970608	0.0950295	0.633044
chr16:56399115:56399416	age	-0.00292498	0.00174599	-1.67526	0.0938841	0.0950355	0.633044
chr7:140517936:140518237	age	-0.0034071	0.0020241	-1.68327	0.092323	0.0950408	0.633044
chr15:40941849:40942150	age	0.00322349	0.00195662	1.64748	0.0994598	0.0950491	0.633044
chr16:28277737:28278038	age	0.00274829	0.00164827	1.66737	0.0954401	0.095085	0.633156
chr19:55546161:55546462	age	0.0042354	0.00252988	1.67415	0.0941016	0.0950945	0.633156
chr2:71615024:71615325	age	0.00301035	0.00180447	1.66827	0.0952618	0.0951932	0.633719
chr12:45166207:45166508	age	-0.00492619	0.00293623	-1.67772	0.0934008	0.0952272	0.633734
chrX:134373071:134373372	age	0.00210142	0.00124552	1.68718	0.0915694	0.0952293	0.633734
chr11:64230300:64230601	age	0.0023219	0.00139375	1.66593	0.0957273	0.0952507	0.633734
chr5:134459189:134459490	age	-0.00503484	0.0030145	-1.6702	0.0948789	0.0952525	0.633734
chr1:43669926:43670227	age	0.00541752	0.00323478	1.67477	0.0939791	0.0952772	0.633803
chr17:77779200:77779501	age	-0.00550759	0.00327992	-1.67919	0.0931158	0.0953182	0.633838
chr19:1885382:1885683	age	0.00190317	0.00113928	1.6705	0.0948214	0.0953212	0.633838
chr11:66257523:66257824	age	-0.00384058	0.00230417	-1.6668	0.095555	0.0953421	0.633838
chr12:118061030:118061331	age	0.00348015	0.00207257	1.67914	0.0931238	0.0953523	0.633838
chr1:146037888:146038189	age	0.00456342	0.0027157	1.68038	0.0928825	0.0953537	0.633838
chr15:93458583:93458884	age	-0.00526422	0.00313106	-1.68129	0.0927065	0.0953794	0.633845
chr22:29838234:29838535	age	-0.00154765	0.000927268	-1.66905	0.095108	0.0954364	0.633845
chr19:45178217:45178518	age	0.00152699	0.000909958	1.67809	0.0933302	0.0954485	0.633845
chr15:42386397:42386698	age	-0.00446707	0.00266388	-1.6769	0.0935616	0.0954629	0.633845
chr16:75105416:75105717	age	0.00624936	0.00373628	1.67262	0.0944026	0.095481	0.633845
chr17:78617736:78618037	age	-0.00503338	0.00299871	-1.67852	0.0932465	0.0955005	0.633845
chr3:114507083:114507384	age	-0.0044493	0.00265535	-1.6756	0.0938167	0.0955033	0.633845
chr17:49395004:49395305	age	-0.003209	0.00191758	-1.67346	0.0942366	0.0955155	0.633845
chr3:114451672:114451973	age	-0.00480235	0.00288119	-1.66679	0.095556	0.0955348	0.633845
chr13:49649971:49650272	age	-0.0036324	0.00216909	-1.67462	0.094009	0.0955453	0.633845
chr5:132410735:132411036	age	0.00242438	0.00145339	1.66809	0.0952984	0.0955594	0.633845
chr2:178563520:178563821	age	0.00373777	0.00222537	1.67961	0.0930323	0.0955783	0.633845
chr5:6868206:6868507	age	-0.00358201	0.00214223	-1.67209	0.0945064	0.0955821	0.633845
chr1:145999327:145999628	age	0.00408637	0.00244256	1.67298	0.0943303	0.0955831	0.633845
chr1:63523155:63523456	age	0.0034768	0.00209868	1.65666	0.0975885	0.0955893	0.633845
chr5:173915334:173915635	age	-0.00416845	0.00248874	-1.67492	0.0939496	0.0955976	0.633845
chr15:83077864:83078165	age	-0.00246575	0.00147511	-1.67157	0.0946093	0.095645	0.633845
chr15:62897048:62897349	age	-0.00624798	0.00372949	-1.67529	0.0938771	0.0956622	0.633845
chr10:77881666:77881967	age	-0.00523232	0.00313135	-1.67095	0.0947321	0.0956752	0.633845
chr20:10434441:10434742	age	0.00156455	0.000939496	1.66531	0.095851	0.0956814	0.633845
chr1:52002336:52002637	age	-0.00305815	0.00183085	-1.67034	0.0948518	0.095693	0.633845
chr10:71757448:71757749	age	-0.00287213	0.00171486	-1.67485	0.093963	0.095698	0.633845
chr19:4511693:4511994	age	-0.00455336	0.00272481	-1.67108	0.0947065	0.0957055	0.633845
chr20:44651600:44651901	age	-0.00394983	0.00236307	-1.67148	0.0946265	0.0957071	0.633845
chr10:86649175:86649476	age	-0.0111965	0.00670239	-1.67053	0.0948154	0.0957272	0.633845
chr12:751190:751491	age	-0.0025322	0.00151754	-1.66863	0.0951909	0.0957351	0.633845
chr16:70738382:70738683	age	-0.00286442	0.00170785	-1.67721	0.0935015	0.0957719	0.633845
chr19:3094117:3094418	age	0.00148942	0.000890927	1.67176	0.0945707	0.0957765	0.633845
chr16:21599346:21599647	age	-0.0017804	0.00106398	-1.67334	0.0942605	0.0957823	0.633845
chr3:12664089:12664390	age	0.00135718	0.000811977	1.67145	0.0946326	0.0957826	0.633845
chr17:55285576:55285877	age	-0.00460098	0.00274909	-1.67364	0.0942017	0.0958004	0.633845
chr17:29117145:29117446	age	-0.00325058	0.0019466	-1.66988	0.0949436	0.0958108	0.633845
chr5:59140182:59140483	age	0.00406934	0.00243392	1.67193	0.0945377	0.0958269	0.633857
chr1:95043433:95043734	age	-0.00320168	0.00191918	-1.66826	0.0952649	0.095846	0.63389
chr19:29873509:29873810	age	-0.00382425	0.00227468	-1.68122	0.0927201	0.0958606	0.633891
chr7:55150739:55151040	age	-0.00274092	0.00163632	-1.67505	0.0939241	0.0958861	0.633901
chr20:62569366:62569667	age	-0.00557641	0.00333794	-1.67061	0.094798	0.0959151	0.633901
chr11:121112592:121112893	age	-0.00608216	0.00363777	-1.67195	0.0945341	0.0959207	0.633901
chr1:226356256:226356557	age	-0.00285826	0.00171158	-1.66996	0.0949282	0.0959335	0.633901
chr8:22604512:22604813	age	-0.00164222	0.000987243	-1.66344	0.0962247	0.0959423	0.633901
chr3:49449130:49449431	age	-0.00300986	0.00180279	-1.66956	0.0950067	0.095959	0.633901
chr18:63320211:63320512	age	0.00220532	0.00132305	1.66685	0.0955448	0.0959618	0.633901
chr5:14728557:14728858	age	-0.00358147	0.00214349	-1.67086	0.0947488	0.0960206	0.634195
chr22:46741007:46741308	age	-0.00463099	0.00277445	-1.66916	0.0950861	0.0960599	0.63436
chr2:46548187:46548488	age	0.00348272	0.00210995	1.65061	0.0988172	0.0961083	0.634586
chr4:151659656:151659957	age	0.00367167	0.00220146	1.66783	0.095349	0.0961592	0.634744
chr2:131126365:131126666	age	0.00388196	0.00231237	1.67878	0.0931952	0.0961901	0.634744
chr8:127141719:127142020	age	-0.0076324	0.00456313	-1.67263	0.0944011	0.0962022	0.634744
chr1:41771405:41771706	age	-0.00842954	0.00503827	-1.6731	0.094307	0.0962102	0.634744
chr16:10577476:10577777	age	0.0030237	0.00180505	1.67514	0.0939075	0.096212	0.634744
chr21:37200879:37201180	age	-0.00623451	0.00373946	-1.66722	0.09547	0.0962179	0.634744
chr2:226446555:226446856	age	-0.00416207	0.00249143	-1.67056	0.0948096	0.0962373	0.634778
chr6:32953119:32953420	age	-0.00164233	0.000986217	-1.66528	0.0958566	0.0962627	0.634851
chr19:44784401:44784702	age	-0.0047307	0.00282782	-1.67291	0.0943445	0.0963517	0.63518
chr7:229383:229684	age	-0.00476258	0.00285447	-1.66846	0.0952244	0.0963519	0.63518
chr11:78947551:78947852	age	-0.00402316	0.00240075	-1.67579	0.0937784	0.0963555	0.63518
chr19:39397673:39397974	age	0.00250415	0.00149866	1.67093	0.0947363	0.0963711	0.63519
chr10:128338010:128338311	age	-0.00303546	0.00181317	-1.67412	0.0941078	0.0963868	0.635199
chr22:23305922:23306223	age	-0.00742946	0.00444691	-1.6707	0.0947802	0.0964315	0.635236
chr6:133062961:133063262	age	0.00654777	0.00392816	1.66688	0.0955387	0.0964409	0.635236
chr21:43307076:43307377	age	0.00697782	0.00418106	1.66891	0.0951346	0.096444	0.635236
chr10:75402713:75403014	age	-0.00579825	0.00347208	-1.66996	0.0949268	0.0964496	0.635236
chr16:25066735:25067036	age	0.00232965	0.00140313	1.66033	0.0968489	0.0964708	0.635263
chr3:126679274:126679575	age	0.00284137	0.00171091	1.66073	0.0967675	0.0964836	0.635263
chr9:135958474:135958775	age	0.0046709	0.0027935	1.67206	0.0945121	0.0964965	0.635263
chr17:78360811:78361112	age	-0.00248354	0.00148933	-1.66756	0.095404	0.0965464	0.635269
chr1:205977399:205977700	age	-0.00332999	0.00200556	-1.66038	0.0968382	0.0965487	0.635269
chr15:55498272:55498573	age	0.00253547	0.00151689	1.67149	0.0946242	0.0965489	0.635269
chr14:99425262:99425563	age	0.00630223	0.0037876	1.66391	0.09613	0.0965615	0.635269
chr11:46308569:46308870	age	-0.0034566	0.00207649	-1.66463	0.0959857	0.0965689	0.635269
chr7:112053074:112053375	age	-0.00483037	0.00289779	-1.66692	0.0955312	0.0966086	0.635315
chr21:42218971:42219272	age	0.00497918	0.00298977	1.66541	0.0958316	0.0966197	0.635315
chr15:63189338:63189639	age	0.00162467	0.000981296	1.65563	0.097796	0.0966315	0.635315
chr6:144334464:144334765	age	0.00518048	0.00311869	1.66111	0.0966915	0.096633	0.635315
chr5:140174962:140175263	age	0.00190798	0.00114495	1.66644	0.0956266	0.0966677	0.635318
chr9:135757399:135757700	age	0.00315823	0.00189122	1.66995	0.09493	0.0966927	0.635318
chr10:68111650:68111951	age	-0.00444204	0.00264774	-1.67767	0.0934112	0.0966947	0.635318
chr8:103415165:103415466	age	0.00159811	0.00096576	1.65477	0.0979722	0.096701	0.635318
chr8:140464323:140464624	age	0.00142195	0.000854432	1.66421	0.0960704	0.0967049	0.635318
chr2:42072393:42072694	age	0.00318727	0.00191511	1.66428	0.0960574	0.0967446	0.635485
chr12:98397537:98397838	age	0.00335987	0.00200541	1.6754	0.0938549	0.096769	0.635542
chr5:151068490:151068791	age	-0.00388811	0.00232653	-1.67121	0.0946809	0.0967913	0.635542
chr10:46786678:46786979	age	-0.00692233	0.00416095	-1.66364	0.0961838	0.0968153	0.635542
chr1:54287809:54288110	age	0.00399455	0.00239703	1.66646	0.0956223	0.0968239	0.635542
chr14:85533617:85533918	age	-0.00444255	0.00265392	-1.67396	0.0941391	0.0968247	0.635542
chr12:55721024:55721325	age	0.00352471	0.00212763	1.65664	0.0975927	0.0968932	0.635713
chr2:110979162:110979463	age	-0.00469176	0.00281074	-1.66923	0.0950721	0.0969067	0.635713
chr2:178796637:178796938	age	-0.00478453	0.0028698	-1.6672	0.0954751	0.0969199	0.635713
chr13:99436921:99437222	age	-0.00349372	0.00209922	-1.66429	0.0960537	0.0969304	0.635713
chr1:117367222:117367523	age	0.00180553	0.00108767	1.65999	0.0969158	0.0969347	0.635713
chr7:74478159:74478460	age	0.00311984	0.00187801	1.66125	0.0966624	0.0969435	0.635713
chr11:120337096:120337397	age	-0.00406241	0.00243422	-1.66888	0.0951416	0.0969643	0.635713
chr11:35934995:35935296	age	0.00794513	0.00477983	1.66222	0.0964684	0.0969652	0.635713
chr9:121267946:121268247	age	-0.00410989	0.00245623	-1.67325	0.0942773	0.0970112	0.635921
chr18:50665659:50665960	age	-0.00423946	0.00254637	-1.6649	0.0959318	0.0970652	0.636014
chr1:37814282:37814583	age	0.00627788	0.00380059	1.65182	0.0985714	0.0970685	0.636014
chr5:14760184:14760485	age	-0.00303413	0.0018191	-1.66793	0.09533	0.0970692	0.636014
chr9:136694232:136694533	age	-0.00317141	0.00190579	-1.66409	0.0960941	0.0970917	0.636014
chr14:85798905:85799206	age	-0.00503592	0.00301872	-1.66823	0.09527	0.0970969	0.636014
chr1:228978761:228979062	age	-0.00489053	0.00292373	-1.6727	0.094386	0.0971474	0.636169
chr4:81471846:81472147	age	0.00238685	0.0014278	1.6717	0.0945826	0.0971583	0.636169
chr18:74896465:74896766	age	0.00438196	0.00263415	1.66352	0.0962076	0.0971738	0.636169
chr3:149970810:149971111	age	-0.00189586	0.00114041	-1.66244	0.0964237	0.097185	0.636169
chr4:143337790:143338091	age	-0.00438322	0.00262607	-1.66912	0.095094	0.0971955	0.636169
chr1:200184217:200184518	age	-0.00163311	0.000983408	-1.66066	0.0967817	0.0972132	0.636169
chr12:132523853:132524154	age	-0.003387	0.00203395	-1.66523	0.0958661	0.0972253	0.636169
chrX:119852945:119853246	age	-0.00158809	0.000956115	-1.66098	0.0967177	0.097248	0.636169
chr1:39539238:39539539	age	0.00369942	0.00222221	1.66475	0.0959623	0.0972493	0.636169
chr17:74585759:74586060	age	-0.00539681	0.00323053	-1.67056	0.094808	0.0972735	0.636214
chr11:71452948:71453249	age	0.0014618	0.000882014	1.65735	0.0974497	0.0972849	0.636214
chr19:16325296:16325597	age	-0.00421924	0.00254354	-1.65881	0.0971547	0.0973807	0.636748
chr10:124044128:124044429	age	-0.00352391	0.00211503	-1.66613	0.0956877	0.097413	0.636773
chr17:7688176:7688477	age	-0.00154981	0.000935083	-1.65741	0.0974374	0.0974133	0.636773
chr9:109708489:109708790	age	-0.00826037	0.00496804	-1.6627	0.0963719	0.0974506	0.636923
chrX:9464860:9465161	age	0.00472976	0.00284904	1.66012	0.0968897	0.0974658	0.636929
chr3:30354535:30354836	age	-0.00731137	0.00439333	-1.6642	0.0960725	0.0975258	0.637218
chr11:76919922:76920223	age	-0.00382807	0.00230061	-1.66394	0.0961244	0.0975461	0.637218
chr22:33405203:33405504	age	0.00469405	0.00282411	1.66213	0.0964867	0.097553	0.637218
chr13:31199779:31200080	age	-0.0019842	0.00119683	-1.65788	0.0973422	0.0976023	0.637348
chr16:3264404:3264705	age	0.00404433	0.00243274	1.66246	0.0964204	0.0976368	0.637348
chr7:2558853:2559154	age	0.00190721	0.00113803	1.67589	0.0937604	0.0976501	0.637348
chr13:25301419:25301720	age	-0.00219676	0.00132015	-1.66403	0.0961073	0.0976677	0.637348
chr19:20999714:21000015	age	-0.0080793	0.00484124	-1.66885	0.0951477	0.097679	0.637348
chr6:110875275:110875576	age	0.00358493	0.00216642	1.65477	0.0979712	0.097685	0.637348
chr17:39672150:39672451	age	-0.00338558	0.00203678	-1.66222	0.0964689	0.0976974	0.637348
chr1:45014538:45014839	age	0.00330428	0.00199064	1.65991	0.0969329	0.0977002	0.637348
chr17:81991835:81992136	age	0.00263973	0.00158687	1.66348	0.096217	0.0977032	0.637348
chr14:23443910:23444211	age	-0.00390111	0.00235357	-1.65753	0.097413	0.0977378	0.637348
chr10:131996531:131996832	age	0.00299335	0.0017996	1.66334	0.0962444	0.0977415	0.637348
chr5:108381969:108382270	age	0.00177191	0.00106318	1.66661	0.0955926	0.0977448	0.637348
chr11:47185426:47185727	age	0.00349757	0.00210733	1.65972	0.0969712	0.097782	0.637497
chr1:153506810:153507111	age	-0.00757223	0.00455317	-1.66307	0.0962987	0.0978105	0.637516
chr9:132972631:132972932	age	-0.00431946	0.00258982	-1.66786	0.0953438	0.0978141	0.637516
chr14:102319531:102319832	age	-0.0018465	0.00111424	-1.65718	0.0974826	0.0978372	0.637516
chr12:3493527:3493828	age	-0.00345826	0.002087	-1.65705	0.0975092	0.0978547	0.637516
chr4:76198690:76198991	age	-0.00387166	0.00233254	-1.65985	0.0969454	0.0978567	0.637516
chr2:20538381:20538682	age	0.00408764	0.00246409	1.65889	0.0971387	0.0979159	0.637623
chrX:124646478:124646779	age	-0.00495206	0.00296678	-1.66917	0.0950838	0.0979254	0.637623
chr18:76709778:76710079	age	0.00365695	0.00218614	1.67279	0.094369	0.0979421	0.637623
chr8:70088546:70088847	age	-0.00412883	0.00248361	-1.66243	0.0964259	0.0979549	0.637623
chr1:156660084:156660385	age	0.00226708	0.00137309	1.65108	0.0987221	0.0979828	0.637623
chr17:50067038:50067339	age	0.00525126	0.00317128	1.65588	0.0977463	0.0979873	0.637623
chr3:184006016:184006317	age	0.00240555	0.00144907	1.66007	0.0969006	0.0980024	0.637623
chr1:246820704:246821005	age	0.00463174	0.00279253	1.65862	0.0971925	0.0980106	0.637623
chr2:118865162:118865463	age	-0.00373722	0.0022447	-1.66491	0.0959308	0.0980156	0.637623
chr1:156115912:156116213	age	0.00327769	0.00198115	1.65444	0.0980386	0.0980756	0.637623
chr16:49661802:49662103	age	0.00419702	0.00256112	1.63874	0.101266	0.0981099	0.637623
chr11:119378188:119378489	age	0.00423358	0.00254723	1.66203	0.0965058	0.0981157	0.637623
chr1:66207569:66207870	age	0.00690377	0.00416257	1.65854	0.0972094	0.0981212	0.637623
chr19:57240442:57240743	age	0.00192932	0.00116898	1.65042	0.0988569	0.0981364	0.637623
chr19:14689625:14689926	age	-0.00261515	0.00157731	-1.65798	0.097322	0.0981406	0.637623
chr3:46860316:46860617	age	0.00366941	0.00220562	1.66366	0.0961808	0.0981477	0.637623
chr6:15974847:15975148	age	-0.00227062	0.00136858	-1.6591	0.0970947	0.0981623	0.637623
chr5:179796127:179796428	age	-0.00266679	0.00160801	-1.65844	0.0972278	0.0981624	0.637623
chr8:133537606:133537907	age	-0.00580994	0.00348656	-1.66638	0.0956371	0.0981869	0.637623
chr18:58730677:58730978	age	0.00481775	0.00290182	1.66025	0.0968641	0.0981881	0.637623
chr5:43627067:43627368	age	-0.00586334	0.00353019	-1.66091	0.0967307	0.0982064	0.637623
chr2:119756871:119757172	age	-0.00624284	0.00376091	-1.65993	0.0969284	0.0982074	0.637623
chr3:155192583:155192884	age	0.00427657	0.00257816	1.65876	0.0971632	0.0982143	0.637623
chr9:91734425:91734726	age	0.00370478	0.0022264	1.66402	0.0961079	0.0982279	0.637623
chr15:40104782:40105083	age	-0.00293536	0.00176573	-1.66241	0.0964316	0.0982315	0.637623
chr14:74712978:74713279	age	0.00253429	0.00153425	1.65181	0.0985728	0.098297	0.637955
chr18:31724458:31724759	age	-0.00550325	0.00330367	-1.6658	0.0957532	0.0983538	0.638112
chr17:4731234:4731535	age	0.00154677	0.00093876	1.64767	0.0994201	0.0983568	0.638112
chr3:42061847:42062148	age	0.00372476	0.00224814	1.65682	0.0975565	0.0983642	0.638112
chr15:99104817:99105118	age	0.00152794	0.000921329	1.65841	0.0972349	0.0984132	0.638154
chr2:71238096:71238397	age	-0.00280693	0.00168838	-1.6625	0.0964124	0.0984257	0.638154
chr11:108121326:108121627	age	0.00164685	0.000995783	1.65382	0.0981639	0.0984336	0.638154
chr9:109499774:109500075	age	0.00550541	0.00333253	1.65202	0.0985301	0.0984709	0.638154
chr2:206084426:206084727	age	-0.00458364	0.00275369	-1.66455	0.0960035	0.0984774	0.638154
chr19:57632974:57633275	age	0.00202025	0.00121689	1.66018	0.0968788	0.0984819	0.638154
chr17:80970404:80970705	age	-0.00387743	0.00234281	-1.65503	0.0979175	0.0984853	0.638154
chr17:50954303:50954604	age	0.00438909	0.00265868	1.65085	0.0987693	0.0984855	0.638154
chr7:155796983:155797284	age	0.00406388	0.0024348	1.66908	0.0951012	0.098507	0.6382
chr19:45799079:45799380	age	-0.00303468	0.00183344	-1.65518	0.0978883	0.0985756	0.638432
chr2:28629023:28629324	age	-0.00213878	0.00128933	-1.65883	0.0971496	0.0985847	0.638432
chr20:19341397:19341698	age	0.00576231	0.00347631	1.6576	0.0973989	0.0985984	0.638432
chr10:76086608:76086909	age	0.00221511	0.00132841	1.6675	0.0954159	0.0986002	0.638432
chr12:65882074:65882375	age	-0.00364241	0.00218866	-1.66422	0.0960686	0.0986329	0.63854
chr1:156225465:156225766	age	-0.00323692	0.0019496	-1.6603	0.0968545	0.0986456	0.63854
chr16:66899483:66899784	age	-0.00552257	0.00332623	-1.66031	0.0968525	0.0986639	0.638566
chr4:102501753:102502054	age	0.00320975	0.00194251	1.65237	0.0984594	0.098679	0.63857
chr4:23368107:23368408	age	0.00284667	0.0017097	1.66501	0.0959103	0.0987356	0.638599
chr17:21337600:21337901	age	0.00196276	0.00118096	1.66201	0.0965114	0.0987473	0.638599
chr1:54928384:54928685	age	0.00510701	0.00310001	1.64742	0.0994724	0.0987673	0.638599
chr3:183295283:183295584	age	0.00390312	0.00235847	1.65493	0.097938	0.098772	0.638599
chr11:119169401:119169702	age	0.00406824	0.00248594	1.6365	0.101736	0.0987769	0.638599
chrX:15335500:15335801	age	0.00183664	0.00111308	1.65005	0.098933	0.0988074	0.638599
chr2:144404699:144405000	age	-0.00500626	0.00301637	-1.6597	0.0969752	0.098817	0.638599
chr2:178532749:178533050	age	0.00340669	0.00203222	1.67634	0.0936713	0.0988308	0.638599
chr6:17291870:17292171	age	0.00396157	0.00239785	1.65214	0.0985068	0.0988341	0.638599
chr11:79440715:79441016	age	0.00454175	0.00274613	1.65387	0.0981536	0.0988347	0.638599
chr10:12195746:12196047	age	-0.00231529	0.00139739	-1.65686	0.0975471	0.0988414	0.638599
chr7:130419730:130420031	age	0.00625837	0.00378812	1.6521	0.0985133	0.0989155	0.638875
chr7:4725543:4725844	age	0.00324062	0.0019674	1.64716	0.0995248	0.0989235	0.638875
chr11:11313923:11314224	age	-0.00304149	0.00183734	-1.65538	0.0978473	0.0989361	0.638875
chr22:29816058:29816359	age	-0.00445049	0.00268402	-1.65814	0.0972886	0.0989416	0.638875
chr3:57252451:57252752	age	-0.00370186	0.00223979	-1.65278	0.0983765	0.0989718	0.638975
chr15:72161306:72161607	age	-0.00349674	0.00211299	-1.65488	0.0979494	0.0989858	0.638975
chr14:49862768:49863069	age	0.00163339	0.000992899	1.64507	0.0999545	0.0990009	0.638979
chr1:168893310:168893611	age	-0.00307224	0.00184959	-1.66104	0.0967057	0.099078	0.639237
chr1:3031789:3032090	age	-0.00484499	0.00292319	-1.65743	0.0974318	0.0990968	0.639237
chr9:97710670:97710971	age	0.003474	0.0021092	1.64707	0.0995432	0.0991182	0.639237
chr8:140238897:140239198	age	-0.00424905	0.0025533	-1.66414	0.096084	0.0991346	0.639237
chr20:16541261:16541562	age	-0.00359538	0.00217005	-1.65682	0.0975549	0.0991422	0.639237
chr3:187748033:187748334	age	0.00323833	0.00194701	1.66324	0.0962652	0.099154	0.639237
chr12:46965168:46965469	age	0.00567518	0.00344547	1.64714	0.0995285	0.0991654	0.639237
chr22:37807716:37808017	age	0.00165282	0.000995393	1.66047	0.0968191	0.0991782	0.639237
chr12:26938268:26938569	age	0.00124183	0.000763023	1.62752	0.103627	0.0991836	0.639237
chr3:111674442:111674743	age	0.00227709	0.00137848	1.65189	0.0985573	0.0991844	0.639237
chr17:42142286:42142587	age	0.00330985	0.00199834	1.6563	0.0976612	0.0992005	0.639248
chr22:27810578:27810879	age	0.0067367	0.00409006	1.64709	0.09954	0.0992187	0.639265
chr7:140653436:140653737	age	0.00328359	0.00200568	1.63715	0.101599	0.0992321	0.639265
chr17:16363819:16364120	age	-0.00341893	0.00206647	-1.65448	0.0980305	0.0992646	0.63927
chr20:23606584:23606885	age	-0.0035323	0.00212768	-1.66016	0.096882	0.0992839	0.63927
chr5:177456365:177456666	age	-0.00244093	0.00147844	-1.65103	0.0987333	0.0992851	0.63927
chr11:118920729:118921030	age	-0.0053421	0.0032227	-1.65764	0.0973892	0.0993245	0.63927
chr19:16829225:16829526	age	-0.00218965	0.00132653	-1.65065	0.0988096	0.0993277	0.63927
chr16:81096350:81096651	age	-0.00131009	0.000794571	-1.6488	0.0991886	0.0993319	0.63927
chr5:127660073:127660374	age	-0.00476113	0.00287692	-1.65494	0.0979372	0.0993335	0.63927
chr11:66045162:66045463	age	-0.00341766	0.00206696	-1.65347	0.0982359	0.0993591	0.639343
chr18:46946607:46946908	age	0.00360473	0.00217444	1.65777	0.0973635	0.0993746	0.63935
chr6:132798398:132798699	age	-0.00542894	0.00327482	-1.65778	0.0973613	0.0994299	0.639532
chr7:79452173:79452474	age	-0.00418924	0.00253484	-1.65266	0.0983996	0.0994428	0.639532
chr6:117276840:117277141	age	-0.0046395	0.00280298	-1.65521	0.0978828	0.099446	0.639532
chr7:100272112:100272413	age	-0.00166005	0.00100735	-1.64793	0.0993664	0.0994697	0.639592
chr11:63567362:63567663	age	-0.00962919	0.00582423	-1.6533	0.0982702	0.0995332	0.639669
chr10:97332933:97333234	age	-0.00420798	0.00253661	-1.6589	0.0971366	0.0995729	0.639669
chr5:137316025:137316326	age	-0.00620862	0.00375898	-1.65168	0.0986008	0.0995789	0.639669
chr3:52287903:52288204	age	0.00186202	0.00112659	1.65279	0.0983727	0.099606	0.639669
chr14:75578456:75578757	age	0.00289322	0.00174604	1.65702	0.0975153	0.0996232	0.639669
chr19:34677493:34677794	age	-0.00161215	0.000976921	-1.65023	0.0988955	0.0996295	0.639669
chr9:106450556:106450857	age	-0.00380339	0.00229986	-1.65375	0.098179	0.0996323	0.639669
chr4:98995433:98995734	age	0.001284	0.000773705	1.65955	0.0970048	0.0996466	0.639669
chr3:113947638:113947939	age	0.00371264	0.00225692	1.645	0.0999696	0.0996475	0.639669
chr18:11689017:11689318	age	-0.00477128	0.00288493	-1.65386	0.0981559	0.0996573	0.639669
chr12:56616295:56616596	age	0.00422197	0.00255575	1.65195	0.0985447	0.0996801	0.639669
chr9:97238229:97238530	age	-0.00389451	0.00235034	-1.657	0.0975195	0.0996817	0.639669
chr15:65451992:65452293	age	0.00562549	0.00341941	1.64516	0.0999361	0.0997071	0.639669
chrX:24395821:24396122	age	0.00419168	0.00254092	1.64967	0.0990098	0.0997146	0.639669
chr9:35374967:35375268	age	0.00306624	0.00186169	1.64701	0.0995552	0.0997195	0.639669
chr17:50165815:50166116	age	0.00182728	0.00111679	1.63619	0.1018	0.0997225	0.639669
chr17:8138885:8139186	age	-0.00261133	0.00158144	-1.65123	0.0986908	0.0997326	0.639669
chr19:47228373:47228674	age	-0.00412558	0.00249283	-1.65498	0.0979291	0.099751	0.639669
chr10:113663203:113663504	age	-0.00411435	0.00248382	-1.65646	0.0976285	0.099755	0.639669
chr3:141429373:141429674	age	0.00354904	0.00215788	1.64469	0.100034	0.0997784	0.639682
chr6:43677130:43677431	age	0.00450989	0.00272614	1.65431	0.0980639	0.0997933	0.639682
chr19:3954244:3954545	age	-0.0040116	0.00243203	-1.64949	0.0990474	0.0998001	0.639682
chr16:69565720:69566021	age	0.00167808	0.00101195	1.65827	0.0972625	0.0998299	0.639738
chr12:53999902:54000203	age	0.00230117	0.00137464	1.67402	0.0941268	0.0998426	0.639738
chr2:196068739:196069040	age	-0.00502735	0.00303635	-1.65572	0.0977778	0.0998624	0.639738
chr19:18501923:18502224	age	0.00444197	0.00269116	1.65058	0.0988241	0.0998665	0.639738
chr17:843170:843471	age	0.00360433	0.00218735	1.64781	0.0993912	0.0999003	0.639739
chr9:13729152:13729453	age	0.00400442	0.00243195	1.64659	0.0996423	0.0999011	0.639739
chr1:228362007:228362308	age	-0.00466199	0.00282255	-1.6517	0.0985963	0.0999303	0.639739
chr9:135103182:135103483	age	-0.00396438	0.00240104	-1.65111	0.0987162	0.0999405	0.639739
chr9:128050831:128051132	age	-0.00361893	0.00219225	-1.65079	0.0987824	0.0999662	0.639739
chr1:6743600:6743901	age	-0.00368991	0.00224011	-1.6472	0.0995166	0.0999803	0.639739
chr5:137815627:137815928	age	-0.00476959	0.00287768	-1.65744	0.09743	0.0999963	0.639739
chr1:39695710:39696011	age	0.00442178	0.00267513	1.65293	0.098346	0.100013	0.639739
chr6:20212485:20212786	age	0.00256544	0.00155911	1.64545	0.099878	0.100019	0.639739
chr1:91021970:91022271	age	-0.00186573	0.00113029	-1.65066	0.0988081	0.100053	0.639739
chr8:105319446:105319747	age	0.00285288	0.00172488	1.65395	0.0981368	0.100062	0.639739
chr17:35315240:35315541	age	0.0059344	0.00360484	1.64623	0.099716	0.100081	0.639739
chr15:91627698:91627999	age	0.00523597	0.00318242	1.64528	0.0999127	0.100087	0.639739
chr9:129483666:129483967	age	0.00507016	0.00307844	1.64699	0.0995601	0.100093	0.639739
chr17:50345901:50346202	age	0.00175288	0.00105078	1.66818	0.095281	0.100094	0.639739
chr10:132606969:132607270	age	-0.00267903	0.00162172	-1.65197	0.0985398	0.100099	0.639739
chr17:1562700:1563001	age	0.00166204	0.00101858	1.63172	0.102739	0.100111	0.639739
chr16:57299757:57300058	age	0.00277194	0.00167597	1.65394	0.0981406	0.100133	0.639786
chr16:30693952:30694253	age	-0.00400269	0.00241987	-1.65409	0.0981088	0.10027	0.640436
chr1:109509601:109509902	age	-0.00235173	0.00142615	-1.64901	0.0991463	0.100274	0.640436
chr15:40519797:40520098	age	-0.00368529	0.00223919	-1.64581	0.0998024	0.100282	0.640436
chr17:42184113:42184414	age	-0.004354	0.00263876	-1.65002	0.0989398	0.100292	0.640436
chr5:69217591:69217892	age	0.0014742	0.000894699	1.6477	0.0994143	0.10031	0.640459
chr8:123574571:123574872	age	-0.00441066	0.00267621	-1.6481	0.0993325	0.100327	0.640476
chr1:110407613:110407914	age	-0.0019079	0.00115889	-1.64631	0.099699	0.100388	0.640713
chr8:86416962:86417263	age	-0.00698122	0.00423038	-1.65026	0.0988901	0.100393	0.640713
chr14:99749740:99750041	age	-0.0063129	0.0038256	-1.65017	0.0989076	0.10044	0.640918
chr1:155244648:155244949	age	0.00182982	0.00111002	1.64846	0.0992585	0.100456	0.640927
chr4:148442430:148442731	age	0.0013795	0.000833999	1.65408	0.0981103	0.100478	0.640976
chr14:24429762:24430063	age	-0.00447745	0.00270217	-1.65699	0.0975225	0.100538	0.641267
chr10:78047323:78047624	age	-0.00276874	0.00167752	-1.6505	0.0988407	0.100591	0.641515
chr6:166275713:166276014	age	0.00329808	0.00198923	1.65797	0.097324	0.100606	0.641517
chr8:143518179:143518480	age	-0.00562243	0.00340325	-1.65208	0.0985184	0.100662	0.641533
chr4:76215006:76215307	age	0.00718617	0.00437136	1.64392	0.100192	0.100669	0.641533
chr20:1935688:1935989	age	0.00451399	0.00274784	1.64274	0.100437	0.10067	0.641533
chr11:115763030:115763331	age	-0.00767642	0.00465469	-1.64918	0.0991107	0.100678	0.641533
chr2:70143531:70143832	age	0.00344448	0.00207276	1.66178	0.0965567	0.10068	0.641533
chrX:39165192:39165493	age	-0.00408889	0.00248031	-1.64854	0.0992418	0.100702	0.641577
chr8:47904289:47904590	age	0.00350579	0.00213434	1.64256	0.100473	0.100717	0.64158
chr10:51092438:51092739	age	-0.00320969	0.00193894	-1.65538	0.0978466	0.100758	0.641751
chr17:21274950:21275251	age	-0.00450182	0.00271753	-1.65658	0.0976037	0.100803	0.641867
chr11:65780816:65781117	age	0.00250732	0.00152208	1.6473	0.0994972	0.100847	0.641867
chr1:156508565:156508866	age	0.00279545	0.00170067	1.64374	0.10023	0.100855	0.641867
chr3:128376559:128376860	age	-0.00340343	0.00205805	-1.65372	0.098184	0.100855	0.641867
chr10:102395492:102395793	age	-0.00414587	0.00252075	-1.6447	0.100032	0.100864	0.641867
chr22:31160008:31160309	age	0.00201434	0.00122246	1.64778	0.099397	0.100914	0.641867
chr1:85308147:85308448	age	-0.00273832	0.0016591	-1.65049	0.0988426	0.100931	0.641867
chr15:70812095:70812396	age	-0.00315012	0.00191685	-1.64339	0.100303	0.100931	0.641867
chr1:31413618:31413919	age	0.00245363	0.00149768	1.63828	0.101362	0.100945	0.641867
chr2:69770292:69770593	age	-0.00256722	0.00155928	-1.64642	0.0996778	0.100952	0.641867
chr20:47384049:47384350	age	-0.0034117	0.00207224	-1.64639	0.0996845	0.100966	0.641867
chr1:205631881:205632182	age	-0.00153409	0.000935221	-1.64035	0.100932	0.100988	0.641867
chr4:1289657:1289958	age	0.00151052	0.000907074	1.66527	0.0958592	0.100988	0.641867
chr10:72309426:72309727	age	-0.00569241	0.00345792	-1.6462	0.0997234	0.101002	0.641867
chr13:41061640:41061941	age	0.00218136	0.00132762	1.64306	0.10037	0.101004	0.641867
chr4:103099755:103100056	age	0.00264198	0.00160852	1.64249	0.100489	0.101007	0.641867
chr1:2475095:2475396	age	-0.00558079	0.00338797	-1.64724	0.099509	0.101022	0.64187
chr11:118060928:118061229	age	-0.00559373	0.00340198	-1.64426	0.100123	0.101044	0.64189
chr2:37324672:37324973	age	-0.00248128	0.00150217	-1.65179	0.0985768	0.101059	0.64189
chr17:21286384:21286685	age	0.00509196	0.00310227	1.64137	0.100721	0.101068	0.64189
chr1:17081433:17081734	age	0.0043057	0.00261346	1.64751	0.0994532	0.101129	0.642133
chr9:33167207:33167508	age	0.0025112	0.00152734	1.64417	0.100141	0.101152	0.642133
chr7:112868699:112869000	age	-0.00452102	0.00273877	-1.65075	0.0987897	0.101202	0.642133
chr14:92323381:92323682	age	-0.00470351	0.00286384	-1.64238	0.100512	0.101209	0.642133
chr3:186383097:186383398	age	-0.00400119	0.00242341	-1.65106	0.0987262	0.101214	0.642133
chr4:152686476:152686777	age	0.00416706	0.00254615	1.63661	0.101712	0.101227	0.642133
chr11:108035762:108036063	age	0.00336159	0.00204613	1.6429	0.100403	0.101233	0.642133
chr3:184004929:184005230	age	0.00390355	0.00236861	1.64803	0.0993457	0.10124	0.642133
chr2:61722364:61722665	age	0.00454912	0.00276024	1.64809	0.0993342	0.101245	0.642133
chr4:185479731:185480032	age	-0.0021088	0.00128067	-1.64663	0.0996335	0.101251	0.642133
chr7:66921011:66921312	age	0.0019212	0.001177	1.63229	0.102617	0.101308	0.642258
chr18:46488523:46488824	age	-0.00458507	0.00278916	-1.64389	0.100199	0.101315	0.642258
chr13:100650411:100650712	age	0.00301079	0.00182712	1.64784	0.0993862	0.101336	0.642258
chr17:76554227:76554528	age	-0.00426275	0.00260211	-1.63819	0.101383	0.101338	0.642258
chr2:236178074:236178375	age	-0.00384467	0.00234611	-1.63874	0.101267	0.101352	0.642258
chr1:151831702:151832003	age	0.00205515	0.00124561	1.64991	0.0989605	0.101372	0.642258
chr6:37499822:37500123	age	-0.00273961	0.00166693	-1.64351	0.100278	0.101374	0.642258
chr1:23868234:23868535	age	-0.0016527	0.001008	-1.63958	0.101093	0.101392	0.642258
chr1:46198349:46198650	age	0.00232659	0.00141889	1.63972	0.101063	0.101401	0.642258
chr4:2756282:2756583	age	-0.00200794	0.00122146	-1.64389	0.100199	0.101442	0.642427
chr3:187066643:187066944	age	-0.00602504	0.00366434	-1.64424	0.100127	0.101509	0.642711
chr5:127684783:127685084	age	-0.00462549	0.00281467	-1.64335	0.100311	0.101516	0.642711
chr16:22297192:22297493	age	0.00163099	0.000988981	1.64916	0.0991147	0.101543	0.64279
chr2:220850145:220850446	age	-0.00467995	0.0028478	-1.64335	0.10031	0.101578	0.642891
chr7:30413080:30413381	age	0.00320694	0.00196953	1.62828	0.103466	0.101587	0.642891
chr19:36060492:36060793	age	-0.00643716	0.00391185	-1.64555	0.099856	0.101634	0.642915
chr17:40312358:40312659	age	-0.00315999	0.00192012	-1.64572	0.0998208	0.101653	0.642915
chr14:75238760:75239061	age	0.00498454	0.00305576	1.6312	0.102849	0.101661	0.642915
chr3:100158903:100159204	age	-0.00263668	0.00160453	-1.64327	0.100326	0.101662	0.642915
chr10:63521167:63521468	age	0.00171887	0.00105066	1.63599	0.101842	0.101664	0.642915
chr4:109235727:109236028	age	-0.00459077	0.00279584	-1.642	0.10059	0.101712	0.643096
chr3:14377376:14377677	age	0.00439382	0.00269591	1.62981	0.103142	0.101736	0.643096
chr3:45012184:45012485	age	-0.00385046	0.00234874	-1.63937	0.101136	0.101736	0.643096
chr2:160492980:160493281	age	-0.00278872	0.00169467	-1.64558	0.09985	0.101776	0.643142
chr19:16661788:16662089	age	-0.00330645	0.00201535	-1.64063	0.100874	0.101786	0.643142
chr20:41174896:41175197	age	-0.00464348	0.00282848	-1.64169	0.100654	0.101786	0.643142
chr13:32476956:32477257	age	-0.0049674	0.00300259	-1.65437	0.0980524	0.101821	0.643147
chr3:100120716:100121017	age	-0.0051977	0.00315363	-1.64816	0.0993191	0.101825	0.643147
chr1:226400848:226401149	age	-0.00394589	0.00239481	-1.64768	0.0994174	0.101836	0.643147
chr10:58189324:58189625	age	-0.00449169	0.00273527	-1.64214	0.100562	0.101845	0.643147
chr6:168132911:168133212	age	-0.0038491	0.00233682	-1.64715	0.0995266	0.101897	0.643233
chr1:26020499:26020800	age	-0.00553927	0.00338033	-1.63868	0.10128	0.101902	0.643233
chr3:183635433:183635734	age	0.00160903	0.000979772	1.64225	0.100539	0.101906	0.643233
chr14:101809668:101809969	age	0.00377397	0.00231437	1.63067	0.10296	0.101916	0.643233
chr1:15684174:15684475	age	0.00305692	0.0018712	1.63367	0.102327	0.101996	0.643645
chr1:234582712:234583013	age	0.00355256	0.00216548	1.64054	0.100893	0.102016	0.64368
chr5:139687642:139687943	age	-0.00398324	0.00243025	-1.63903	0.101208	0.102037	0.643721
chr5:151345870:151346171	age	-0.00390666	0.00237324	-1.64613	0.0997375	0.102094	0.643921
chr18:59031373:59031674	age	-0.00612647	0.00373286	-1.64123	0.10075	0.102113	0.643921
chr13:75538028:75538329	age	0.00350916	0.00214937	1.63265	0.102543	0.10212	0.643921
chr19:54102592:54102893	age	-0.00168415	0.00102849	-1.6375	0.101526	0.10213	0.643921
chr19:11624656:11624957	age	0.00562555	0.00342308	1.64342	0.100297	0.102172	0.643921
chr2:138501620:138501921	age	-0.00162658	0.000995346	-1.63419	0.102219	0.102176	0.643921
chr1:227316071:227316372	age	0.00593896	0.00362413	1.63873	0.10127	0.102184	0.643921
chr11:111731290:111731591	age	0.0070016	0.00426915	1.64004	0.100996	0.102185	0.643921
chr6:90121994:90122295	age	-0.00470018	0.00285599	-1.64573	0.09982	0.102199	0.643921
chr2:235577532:235577833	age	0.00526273	0.00322314	1.6328	0.102512	0.102238	0.643944
chr7:23014073:23014374	age	0.00133874	0.000816135	1.64035	0.100933	0.102245	0.643944
chr7:44212907:44213208	age	0.0054585	0.0033287	1.63983	0.10104	0.102246	0.643944
chr15:52193358:52193659	age	-0.00568548	0.0034613	-1.64259	0.100469	0.102285	0.644096
chr1:25549466:25549767	age	0.00513107	0.00313584	1.63627	0.101783	0.102364	0.644463
chr3:179147932:179148233	age	-0.00210581	0.00128331	-1.64093	0.100813	0.102372	0.644463
chr12:6195713:6196014	age	-0.00248186	0.00151733	-1.63568	0.101907	0.102391	0.644491
chr19:7341109:7341410	age	0.00388159	0.00238036	1.63067	0.10296	0.102415	0.644551
chrX:72018561:72018862	age	0.00271935	0.00166116	1.63702	0.101626	0.102474	0.644781
chr19:53554352:53554653	age	0.00458442	0.00281521	1.62845	0.10343	0.102481	0.644781
chr2:9757989:9758290	age	-0.0027916	0.00170055	-1.64159	0.100675	0.102531	0.64501
chr3:124559877:124560178	age	0.00378959	0.00232453	1.63026	0.103046	0.102553	0.645053
chr3:184322772:184323073	age	0.00530756	0.00325673	1.62972	0.103161	0.102597	0.645093
chr2:96258445:96258746	age	-0.0040382	0.00247252	-1.63323	0.102421	0.102598	0.645093
chr10:125048101:125048402	age	-0.00282033	0.0017218	-1.63801	0.101419	0.102603	0.645093
chr1:53220510:53220811	age	-0.00155204	0.000950688	-1.63255	0.102564	0.102643	0.645253
chr2:61536921:61537222	age	0.00344991	0.00210717	1.63723	0.101583	0.102657	0.645253
chr7:98287006:98287307	age	0.00472696	0.00287619	1.64348	0.100284	0.10274	0.645406
chr8:125430030:125430331	age	0.00195964	0.00120068	1.63211	0.102655	0.102753	0.645406
chr2:178768988:178769289	age	-0.00396418	0.0024261	-1.63397	0.102265	0.102756	0.645406
chr7:821839:822140	age	0.00489879	0.00298451	1.6414	0.100714	0.10276	0.645406
chr22:31084783:31085084	age	0.0027792	0.00170088	1.63398	0.102263	0.102768	0.645406
chr16:2961735:2962036	age	-0.0035766	0.00219092	-1.63246	0.102582	0.102784	0.645406
chr3:53645772:53646073	age	-0.00654176	0.00398002	-1.64365	0.100249	0.102792	0.645406
chr2:144100118:144100419	age	-0.00682284	0.0041762	-1.63374	0.102313	0.102806	0.645406
chr3:23810379:23810680	age	-0.00410264	0.00249699	-1.64304	0.100376	0.102825	0.645406
chr5:132224757:132225058	age	-0.0051135	0.00311249	-1.6429	0.100404	0.102827	0.645406
chr16:29694556:29694857	age	-0.00471718	0.00288504	-1.63505	0.102038	0.102858	0.645513
chr18:79988458:79988759	age	-0.00195327	0.00119524	-1.63421	0.102215	0.102883	0.645578
chr1:50970056:50970357	age	0.00404404	0.00248992	1.62417	0.10434	0.102948	0.645895
chr12:949782:950083	age	0.00169802	0.00103484	1.64085	0.100828	0.102993	0.646087
chr10:32378668:32378969	age	0.00221307	0.00135449	1.63388	0.102283	0.103015	0.646134
chr1:206479550:206479851	age	0.00367182	0.00225543	1.62799	0.103527	0.103051	0.646265
chr1:11838703:11839004	age	-0.0031949	0.00195473	-1.63445	0.102165	0.103099	0.646277
chr12:121423342:121423643	age	-0.00545291	0.00333665	-1.63425	0.102207	0.103115	0.646277
chr14:102499487:102499788	age	0.00261142	0.00159761	1.63458	0.102137	0.103116	0.646277
chr7:2680909:2681210	age	-0.00362416	0.00221614	-1.63535	0.101976	0.103138	0.646277
chr1:1543806:1544107	age	0.00560783	0.00342391	1.63784	0.101454	0.103145	0.646277
chr2:29196868:29197169	age	-0.00405247	0.00247967	-1.63428	0.1022	0.103152	0.646277
chr15:84824212:84824513	age	-0.00499081	0.00304824	-1.63728	0.101573	0.103154	0.646277
chr19:1864760:1865061	age	0.00417846	0.00256358	1.62993	0.103116	0.103207	0.646516
chr4:15655274:15655575	age	-0.0016683	0.00102294	-1.6309	0.102912	0.103239	0.646624
chr2:65130169:65130470	age	0.0012582	0.000773599	1.62642	0.10386	0.103324	0.646921
chr8:120615208:120615509	age	0.0135485	0.00829207	1.63391	0.102277	0.103326	0.646921
chr9:121370185:121370486	age	0.00199006	0.00121526	1.63756	0.101513	0.103332	0.646921
chr17:17032162:17032463	age	-0.00317046	0.0019372	-1.63662	0.101709	0.103344	0.646921
chr12:9448087:9448388	age	0.0040067	0.0024489	1.63612	0.101815	0.103391	0.647058
chr1:26697103:26697404	age	-0.00469273	0.00285502	-1.64368	0.100243	0.103402	0.647058
chr5:169301051:169301352	age	0.00902233	0.00551717	1.63532	0.101982	0.103422	0.647058
chr20:18497096:18497397	age	0.00244284	0.00152033	1.60678	0.108102	0.103424	0.647058
chr7:103344668:103344969	age	-0.00245434	0.00150562	-1.63011	0.103077	0.103466	0.647177
chr19:54189778:54190079	age	0.00163574	0.000998525	1.63816	0.101388	0.103473	0.647177
chr1:59601126:59601427	age	0.00303316	0.00185962	1.63106	0.102878	0.103519	0.647273
chr11:34028521:34028822	age	-0.0083526	0.00511112	-1.6342	0.102217	0.10354	0.647273
chr1:151347191:151347492	age	0.00171666	0.0010575	1.62333	0.10452	0.103585	0.647273
chr17:78040818:78041119	age	-0.00249948	0.00152909	-1.63462	0.10213	0.103599	0.647273
chr16:78902380:78902681	age	0.00899246	0.00549943	1.63516	0.102015	0.103604	0.647273
chr1:147242450:147242751	age	0.00170934	0.00105466	1.62075	0.105071	0.103605	0.647273
chr20:33720263:33720564	age	0.00147584	0.000900264	1.63934	0.101142	0.103618	0.647273
chr7:50654187:50654488	age	-0.00350858	0.00214406	-1.63642	0.101751	0.103626	0.647273
chr16:4215169:4215470	age	-0.00323164	0.00197707	-1.63456	0.102141	0.103631	0.647273
chrX:15675260:15675561	age	-0.00198558	0.00121801	-1.63019	0.103061	0.103644	0.647273
chr2:98896435:98896736	age	0.00497479	0.00304321	1.63472	0.102108	0.103648	0.647273
chr4:98660200:98660501	age	-0.00492235	0.00299943	-1.6411	0.100777	0.103683	0.647357
chr8:144755423:144755724	age	-0.00151184	0.000929481	-1.62654	0.103834	0.103691	0.647357
chr20:16475289:16475590	age	-0.00453133	0.00277958	-1.63022	0.103055	0.103746	0.647526
chr7:76314295:76314596	age	-0.00177751	0.00109055	-1.62991	0.10312	0.103747	0.647526
chr2:96888398:96888699	age	-0.00431848	0.00263455	-1.63917	0.101177	0.103779	0.647633
chr6:147203593:147203894	age	0.00249019	0.00152322	1.63482	0.102087	0.103832	0.647808
chr10:88243787:88244088	age	0.00508736	0.00312996	1.62538	0.104082	0.103846	0.647808
chr21:36966428:36966729	age	0.00360883	0.00221316	1.63062	0.102969	0.103855	0.647808
chr15:47726900:47727201	age	-0.00471431	0.00289516	-1.62834	0.103453	0.103865	0.647808
chr11:77091179:77091480	age	-0.00324871	0.00199183	-1.63102	0.102887	0.103929	0.648051
chr9:36893197:36893498	age	-0.00334088	0.00204719	-1.63194	0.102692	0.103934	0.648051
chr1:165367443:165367744	age	0.00362097	0.00220694	1.64072	0.100856	0.103948	0.648051
chr8:22849447:22849748	age	-0.004322	0.0026427	-1.63545	0.101955	0.103983	0.648098
chr10:49299500:49299801	age	-0.00296509	0.00181473	-1.6339	0.102279	0.103984	0.648098
chr20:48921528:48921829	age	0.00168347	0.00102773	1.63805	0.101411	0.10403	0.648216
chr17:65100591:65100892	age	-0.00201909	0.0012399	-1.62843	0.103434	0.104032	0.648216
chr11:12240673:12240974	age	-0.00518843	0.0031787	-1.63225	0.102627	0.10408	0.648352
chr22:25405297:25405598	age	0.00435768	0.0026798	1.62612	0.103924	0.104083	0.648352
chr15:101620644:101620945	age	-0.0036018	0.00221378	-1.62699	0.10374	0.104175	0.64882
chr8:9338261:9338562	age	-0.00316303	0.00193911	-1.63117	0.102855	0.104188	0.64882
chr14:50003360:50003661	age	0.00431373	0.00265125	1.62705	0.103726	0.104284	0.649185
chr14:75279439:75279740	age	0.00586607	0.00359786	1.63043	0.10301	0.104287	0.649185
chr7:130916098:130916399	age	0.00446875	0.00276028	1.61895	0.105458	0.10429	0.649185
chr12:25333861:25334162	age	-0.00774211	0.00474123	-1.63293	0.102483	0.104353	0.649485
chr1:1318292:1318593	age	0.00347514	0.00214769	1.61809	0.105644	0.104374	0.649514
chr14:85599944:85600245	age	0.00531483	0.00326536	1.62764	0.103601	0.104387	0.649514
chr10:51311316:51311617	age	-0.00368652	0.00225797	-1.63267	0.102538	0.104469	0.649833
chr9:134175909:134176210	age	-0.00376841	0.00231152	-1.63028	0.103043	0.10447	0.649833
chr14:35809163:35809464	age	0.00222144	0.00136588	1.62638	0.103868	0.104482	0.649833
chr19:45248670:45248971	age	-0.00346113	0.00212854	-1.62606	0.103937	0.104504	0.649833
chr3:69012527:69012828	age	0.00586618	0.003607	1.62633	0.103879	0.104511	0.649833
chr12:109845326:109845627	age	-0.00281682	0.00173227	-1.62608	0.103932	0.104593	0.650198
chr20:2840552:2840853	age	-0.00219411	0.00135057	-1.62458	0.104253	0.104599	0.650198
chr2:41848116:41848417	age	0.0057985	0.0035643	1.62683	0.103774	0.104621	0.650243
chr9:133137898:133138199	age	-0.00420453	0.00257351	-1.63378	0.102306	0.10466	0.650393
chr16:56683799:56684100	age	0.00551326	0.00339121	1.62575	0.104003	0.104701	0.65056
chr1:11339706:11340007	age	0.00303738	0.00188016	1.61549	0.106205	0.104751	0.650584
chr2:33442088:33442389	age	-0.00865398	0.00530699	-1.63068	0.102959	0.104795	0.650584
chr4:107824759:107825060	age	0.00324903	0.0020041	1.62119	0.104977	0.104795	0.650584
chr21:29055187:29055488	age	0.00533062	0.00328933	1.62058	0.105108	0.104818	0.650584
chr6:77107075:77107376	age	0.00505691	0.00312098	1.62029	0.105169	0.104845	0.650584
chrX:21711497:21711798	age	-0.00448423	0.00275547	-1.62739	0.103654	0.104863	0.650584
chr16:46673414:46673715	age	0.0038526	0.002379	1.61942	0.105356	0.104869	0.650584
chr14:50544942:50545243	age	-0.00558918	0.00343016	-1.62942	0.103223	0.104874	0.650584
chr4:141012094:141012395	age	0.00476186	0.00295224	1.61296	0.106753	0.104888	0.650584
chr22:25765015:25765316	age	0.00306626	0.00188707	1.62488	0.104189	0.104894	0.650584
chr1:181033784:181034085	age	-0.00294771	0.00181422	-1.62478	0.104209	0.104896	0.650584
chr4:26204983:26205284	age	-0.00657876	0.0040437	-1.62692	0.103755	0.104897	0.650584
chr3:53219927:53220228	age	0.00409496	0.00252749	1.62017	0.105196	0.104903	0.650584
chr5:140221945:140222246	age	-0.00210347	0.00129244	-1.62751	0.103628	0.104923	0.650584
chr12:124746004:124746305	age	-0.00250134	0.00154254	-1.62157	0.104896	0.104965	0.650584
chr17:57857957:57858258	age	-0.0034378	0.00211665	-1.62417	0.10434	0.104973	0.650584
chr12:2944656:2944957	age	0.00424578	0.00261248	1.62519	0.104122	0.104981	0.650584
chr11:118930279:118930580	age	0.00262542	0.00160718	1.63356	0.102352	0.105017	0.650584
chr13:45281075:45281376	age	0.00353805	0.00217726	1.625	0.104162	0.105051	0.650584
chr16:18931819:18932120	age	0.00293734	0.00180205	1.62999	0.103103	0.105074	0.650584
chr5:32225514:32225815	age	-0.0066253	0.00407921	-1.62416	0.104341	0.105106	0.650584
chrX:56798792:56799093	age	-0.00455779	0.00280473	-1.62503	0.104155	0.105107	0.650584
chr3:128198055:128198356	age	-0.00617983	0.00379708	-1.62752	0.103626	0.105142	0.650584
chr6:151804614:151804915	age	-0.00369641	0.00226926	-1.62891	0.103333	0.105168	0.650584
chr15:76206578:76206879	age	-0.0041521	0.0025517	-1.62719	0.103696	0.105214	0.650584
chr6:36851178:36851479	age	0.00342697	0.00210446	1.62843	0.103434	0.105233	0.650584
chr10:73640713:73641014	age	0.00348166	0.00214257	1.62499	0.104165	0.105238	0.650584
chr3:69149635:69149936	age	0.00395638	0.00244257	1.61976	0.105283	0.105238	0.650584
chr6:34696736:34697037	age	-0.00191455	0.00118101	-1.62112	0.104993	0.105239	0.650584
chr9:131483389:131483690	age	-0.00262729	0.0016217	-1.62008	0.105215	0.105251	0.650584
chr2:36497779:36498080	age	0.00636937	0.00392315	1.62354	0.104475	0.105272	0.650584
chr3:8483326:8483627	age	0.00284637	0.0017544	1.62242	0.104714	0.105281	0.650584
chr2:45681673:45681974	age	-0.00596833	0.00366652	-1.62779	0.103569	0.105307	0.650584
chr10:73641373:73641674	age	-0.00252835	0.00155391	-1.62709	0.103718	0.105315	0.650584
chr1:202315628:202315929	age	-0.00328507	0.00201873	-1.6273	0.103674	0.105344	0.650584
chr3:49358260:49358561	age	0.00261533	0.00161065	1.62378	0.104424	0.105357	0.650584
chr11:111910653:111910954	age	0.00506416	0.00311219	1.6272	0.103694	0.10537	0.650584
chr6:6730856:6731157	age	-0.00375233	0.00230067	-1.63097	0.102896	0.105377	0.650584
chrX:48508784:48509085	age	0.00283595	0.00174307	1.62698	0.103741	0.105379	0.650584
chr9:96418542:96418843	age	0.00170858	0.00104955	1.62791	0.103543	0.105387	0.650584
chr6:31972098:31972399	age	0.00186072	0.00114816	1.62061	0.105102	0.105388	0.650584
chr2:173965276:173965577	age	-0.00145322	0.000900165	-1.61439	0.106443	0.105392	0.650584
chr8:124372623:124372924	age	0.00130627	0.000803347	1.62603	0.103942	0.105416	0.650584
chr16:58249749:58250050	age	0.00207245	0.00127822	1.62136	0.10494	0.10542	0.650584
chr12:93184161:93184462	age	-0.00396332	0.00244251	-1.62264	0.104666	0.10544	0.650584
chr12:110931299:110931600	age	-0.00212328	0.00131071	-1.61995	0.105244	0.10544	0.650584
chr15:73800855:73801156	age	-0.00195733	0.00120661	-1.62217	0.104767	0.105444	0.650584
chr11:77066736:77067037	age	0.00168763	0.00103876	1.62465	0.104237	0.105445	0.650584
chr14:104650350:104650651	age	-0.00363495	0.0022319	-1.62863	0.103391	0.105478	0.650584
chr8:127052585:127052886	age	-0.00254822	0.00157045	-1.6226	0.104674	0.105488	0.650584
chr16:75251557:75251858	age	0.00212578	0.00131697	1.61414	0.106497	0.10549	0.650584
chr1:116347751:116348052	age	-0.0028813	0.00177236	-1.62569	0.104015	0.105498	0.650584
chr1:32702640:32702941	age	0.00291035	0.00179404	1.62224	0.104753	0.105499	0.650584
chr12:50924506:50924807	age	0.00411811	0.00253282	1.6259	0.103971	0.105516	0.650584
chr19:50679419:50679720	age	-0.00542784	0.00334293	-1.62368	0.104444	0.105542	0.650584
chr3:45170108:45170409	age	-0.00387171	0.00237815	-1.62804	0.103517	0.105565	0.650584
chr2:169573780:169574081	age	-0.00239335	0.00146837	-1.62993	0.103116	0.105578	0.650584
chr2:178754458:178754759	age	-0.00462008	0.00284244	-1.62539	0.104079	0.105583	0.650584
chr14:68626407:68626708	age	-0.0036969	0.00228151	-1.62037	0.105152	0.105589	0.650584
chr2:217910099:217910400	age	-0.00548266	0.00337865	-1.62274	0.104645	0.105592	0.650584
chr5:55172095:55172396	age	-0.00347478	0.00213944	-1.62416	0.104342	0.105597	0.650584
chr10:122199131:122199432	age	0.00425704	0.00263135	1.61782	0.105702	0.105626	0.650669
chr9:34086141:34086442	age	-0.00461955	0.00283835	-1.62755	0.103621	0.105653	0.650745
chr3:190306477:190306778	age	0.00662176	0.00408999	1.61902	0.105444	0.105707	0.65099
chr9:91302823:91303124	age	0.00419083	0.00258447	1.62154	0.104901	0.10573	0.651043
chr1:109244234:109244535	age	-0.00343773	0.00210842	-1.63048	0.103001	0.105767	0.65118
chr10:52110628:52110929	age	0.00398373	0.00244861	1.62694	0.10375	0.105786	0.651202
chr3:20182281:20182582	age	-0.00461922	0.00285036	-1.62057	0.105109	0.105805	0.651231
chr1:154559547:154559848	age	0.00241483	0.00148089	1.63066	0.102963	0.105852	0.651432
chr13:29595651:29595952	age	-0.00583395	0.00358871	-1.62564	0.104027	0.105906	0.65154
chr17:82288057:82288358	age	-0.00649395	0.00400331	-1.62215	0.104772	0.105908	0.65154
chr16:21162556:21162857	age	-0.0039176	0.00240854	-1.62655	0.103833	0.105914	0.65154
chr12:101773636:101773937	age	0.00303198	0.00187778	1.61467	0.106383	0.105952	0.651683
chr9:109421358:109421659	age	-0.00278283	0.00171808	-1.61973	0.10529	0.106014	0.651948
chr17:81636972:81637273	age	-0.00211192	0.0013054	-1.61782	0.1057	0.106024	0.651948
chr19:50234458:50234759	age	0.00369881	0.00228452	1.61907	0.105432	0.106058	0.651974
chr20:45433321:45433622	age	-0.00452268	0.00278417	-1.62443	0.104285	0.106065	0.651974
chr10:35209268:35209569	age	0.00476163	0.00293405	1.62289	0.104613	0.106073	0.651974
chr11:107707100:107707401	age	-0.0038948	0.0024008	-1.62229	0.104741	0.106105	0.651974
chr5:54457237:54457538	age	-0.00266606	0.00164671	-1.61902	0.105442	0.106107	0.651974
chr14:22589199:22589500	age	0.00146137	0.00088845	1.64485	0.0999999	0.106121	0.651974
chr2:11822895:11823196	age	0.00283269	0.00174927	1.61936	0.10537	0.10616	0.651974
chr20:3221969:3222270	age	0.00315581	0.00194064	1.62617	0.103913	0.106162	0.651974
chr3:126948989:126949290	age	-0.00337648	0.00207703	-1.62563	0.104029	0.106167	0.651974
chr9:37753610:37753911	age	-0.00388286	0.00239808	-1.61915	0.105414	0.106184	0.651974
chr6:17311716:17312017	age	0.00216035	0.00133504	1.61819	0.105622	0.106224	0.651974
chr22:17443370:17443671	age	-0.00471001	0.00290777	-1.6198	0.105274	0.106227	0.651974
chr10:103563866:103564167	age	0.0055474	0.00342497	1.61969	0.105298	0.106231	0.651974
chr8:141345987:141346288	age	-0.00336347	0.00206996	-1.6249	0.104184	0.106234	0.651974
chr12:45850358:45850659	age	-0.00641788	0.00394411	-1.62721	0.103693	0.10625	0.651982
chr12:21501568:21501869	age	0.00162247	0.000997378	1.62674	0.103793	0.106283	0.651995
chr16:87370282:87370583	age	-0.00429947	0.0026476	-1.62391	0.104394	0.10629	0.651995
chr3:129662352:129662653	age	-0.00222821	0.00137512	-1.62038	0.105151	0.106297	0.651995
chr14:90301684:90301985	age	0.0044593	0.00275841	1.61662	0.10596	0.106321	0.651995
chr5:134077983:134078284	age	0.00744832	0.00460839	1.61625	0.10604	0.106325	0.651995
chr10:102394272:102394573	age	-0.00419929	0.00258484	-1.62459	0.104251	0.106372	0.652197
chr17:2054897:2055198	age	-0.00237566	0.0014681	-1.61818	0.105623	0.106404	0.65228
chr1:228214255:228214556	age	-0.00398921	0.00246654	-1.61733	0.105806	0.106434	0.65228
chr18:77321016:77321317	age	-0.00500717	0.00308802	-1.62148	0.104914	0.106441	0.65228
chr9:126499170:126499471	age	0.00309953	0.00191658	1.61722	0.105831	0.106448	0.65228
chr13:73481949:73482250	age	0.00686084	0.00424464	1.61635	0.106018	0.106467	0.65228
chr1:17630033:17630334	age	0.005332	0.00329713	1.61716	0.105843	0.106474	0.65228
chr18:63100105:63100406	age	0.00402536	0.00248898	1.61727	0.10582	0.106547	0.652635
chr15:85854411:85854712	age	-0.00344168	0.00212642	-1.61853	0.105548	0.106589	0.652711
chr12:123067759:123068060	age	0.00374161	0.00232977	1.606	0.108274	0.106591	0.652711
chr12:109696131:109696432	age	-0.00606024	0.00373213	-1.6238	0.104418	0.106615	0.652711
chr10:99392528:99392829	age	0.0037797	0.00232728	1.62408	0.104358	0.106624	0.652711
chr15:84654770:84655071	age	0.00309583	0.0019203	1.61216	0.106927	0.106635	0.652711
chr14:20413378:20413679	age	0.00289868	0.00179947	1.61085	0.107213	0.106658	0.652711
chr4:88378847:88379148	age	0.00389692	0.00240407	1.62097	0.105025	0.106662	0.652711
chr1:201408232:201408533	age	-0.00498367	0.00308115	-1.61747	0.105777	0.10668	0.652734
chr3:183641913:183642214	age	-0.00410169	0.00253158	-1.62021	0.105187	0.106719	0.652884
chr9:34591719:34592020	age	0.00194	0.0012054	1.60942	0.107524	0.106746	0.652886
chr8:42805257:42805558	age	-0.00341678	0.0021097	-1.61956	0.105327	0.106749	0.652886
chrX:130165749:130166050	age	0.00187748	0.00116735	1.60832	0.107765	0.106776	0.652896
chr1:6960317:6960618	age	0.00296642	0.00183547	1.61616	0.106059	0.10678	0.652896
chr15:75712733:75713034	age	0.00251729	0.00156182	1.61176	0.107014	0.106809	0.652907
chr16:22813222:22813523	age	-0.00503128	0.00310555	-1.62009	0.105212	0.106811	0.652907
chr10:79067970:79068271	age	0.00370487	0.0023076	1.60551	0.108382	0.106834	0.652955
chr12:57846923:57847224	age	0.0015089	0.000929917	1.62262	0.104671	0.106849	0.652959
chr12:54021174:54021475	age	-0.00395031	0.00242931	-1.6261	0.103927	0.106922	0.653313
chr15:33700728:33701029	age	-0.00271318	0.00168055	-1.61446	0.106428	0.106938	0.653325
chr7:520071:520372	age	0.00283209	0.00175493	1.61379	0.106573	0.106981	0.653427
chr5:37840275:37840576	age	-0.00464965	0.00287696	-1.61617	0.106058	0.106985	0.653427
chr1:10155165:10155466	age	-0.00293712	0.00181248	-1.6205	0.105126	0.107012	0.653503
chr14:91113910:91114211	age	-0.00298908	0.00185129	-1.61459	0.1064	0.107053	0.653613
chr6:31441637:31441938	age	-0.00574846	0.00355737	-1.61593	0.10611	0.107072	0.653613
chr4:99323789:99324090	age	0.00306674	0.00189591	1.61756	0.105758	0.107074	0.653613
chr1:166839253:166839554	age	0.00157101	0.000987833	1.59036	0.111753	0.107119	0.653767
chr19:3971067:3971368	age	0.00151754	0.000942521	1.61009	0.107379	0.107128	0.653767
chr14:103867551:103867852	age	-0.00437573	0.00269891	-1.62129	0.104955	0.107144	0.653774
chr9:14347804:14348105	age	0.00334576	0.00206796	1.61791	0.105683	0.107196	0.653816
chr12:72017110:72017411	age	-0.00388831	0.00240273	-1.61829	0.1056	0.107203	0.653816
chr14:99508914:99509215	age	0.00568715	0.00351796	1.61661	0.105963	0.107246	0.653816
chr17:5877993:5878294	age	-0.00265878	0.00164607	-1.61523	0.106261	0.107272	0.653816
chr3:133384474:133384775	age	0.00325112	0.0020354	1.59729	0.110202	0.10728	0.653816
chr5:14748193:14748494	age	-0.00600962	0.00371233	-1.61883	0.105484	0.107281	0.653816
chr2:47050866:47051167	age	0.0047058	0.00291904	1.61211	0.106939	0.107287	0.653816
chr4:79599730:79600031	age	-0.0113693	0.00702819	-1.61768	0.105732	0.107322	0.653816
chr10:127906854:127907155	age	-0.00262207	0.00162919	-1.60943	0.107521	0.107327	0.653816
chr7:30771225:30771526	age	0.00339795	0.0021098	1.61055	0.107277	0.107328	0.653816
chr10:91409516:91409817	age	0.00257865	0.00159829	1.61338	0.106662	0.107331	0.653816
chr6:152111252:152111553	age	-0.0039754	0.00245928	-1.61649	0.105989	0.107335	0.653816
chr6:17276835:17277136	age	-0.00228363	0.00141504	-1.61383	0.106564	0.107361	0.653816
chr1:39258658:39258959	age	0.00343145	0.00213388	1.60808	0.107817	0.10737	0.653816
chr19:32666125:32666426	age	0.0038686	0.00240411	1.60916	0.107581	0.107399	0.653816
chr5:149175717:149176018	age	-0.00484702	0.00299283	-1.61954	0.10533	0.107401	0.653816
chr3:179652872:179653173	age	0.002178	0.00135188	1.61109	0.10716	0.107401	0.653816
chr12:15001619:15001920	age	-0.00481711	0.00298167	-1.61558	0.106186	0.107448	0.653975
chr1:227947865:227948166	age	0.00334031	0.00206659	1.61634	0.10602	0.107458	0.653975
chrX:151396965:151397266	age	-0.00213146	0.00132292	-1.61118	0.107141	0.107481	0.653975
chr2:94598088:94598389	age	0.00429864	0.00266349	1.61391	0.106547	0.107486	0.653975
chr1:24642964:24643265	age	0.00123388	0.000765445	1.61197	0.106968	0.107511	0.654037
chr11:66267483:66267784	age	0.00194223	0.0012167	1.59631	0.110419	0.107558	0.654113
chr14:93332968:93333269	age	-0.00156029	0.000968976	-1.61025	0.107343	0.107565	0.654113
chr12:113850347:113850648	age	-0.00460893	0.00284837	-1.61809	0.105643	0.107568	0.654113
chr22:45978597:45978898	age	-0.00298134	0.00184464	-1.61622	0.106047	0.107584	0.654124
chr10:33008756:33009057	age	-0.00422319	0.00261617	-1.61426	0.10647	0.107614	0.654215
chr2:20578931:20579232	age	-0.00489194	0.00302949	-1.61477	0.10636	0.107698	0.654635
chrX:15302016:15302317	age	0.0024282	0.00149897	1.61992	0.10525	0.107798	0.655156
chr7:87474608:87474909	age	-0.00550507	0.00340858	-1.61506	0.106297	0.107814	0.655163
chr3:8963361:8963662	age	-0.00176138	0.00109664	-1.60616	0.108238	0.107847	0.655274
chr11:114258253:114258554	age	-0.00391393	0.00242723	-1.61251	0.106851	0.107879	0.655382
chr14:23419233:23419534	age	0.00649018	0.00401106	1.61807	0.105647	0.107942	0.655641
chr17:82551851:82552152	age	0.00453229	0.00282642	1.60354	0.108815	0.107952	0.655641
chr16:27529167:27529468	age	-0.00209918	0.00129944	-1.61545	0.106213	0.107988	0.655723
chr19:1207122:1207423	age	-0.00403479	0.00250902	-1.60811	0.107811	0.107994	0.655723
chr10:119120368:119120669	age	-0.00348307	0.00215282	-1.61791	0.105682	0.108017	0.65573
chr19:2138380:2138681	age	0.00678509	0.00421218	1.61083	0.107217	0.108034	0.65573
chr10:124524963:124525264	age	-0.00245782	0.00152334	-1.61344	0.106649	0.10804	0.65573
chr1:31362063:31362364	age	0.00555019	0.00344468	1.61124	0.107128	0.108099	0.65585
chr2:237859494:237859795	age	0.003586	0.0022346	1.60477	0.108545	0.108102	0.65585
chr11:125429134:125429435	age	0.00358739	0.00223563	1.60464	0.108573	0.108107	0.65585
chr15:63985310:63985611	age	0.00354519	0.00220082	1.61085	0.107213	0.108119	0.65585
chr8:133597214:133597515	age	-0.00415353	0.00257493	-1.61306	0.106731	0.108156	0.655945
chr5:116372028:116372329	age	-0.00589683	0.00365299	-1.61425	0.106474	0.108178	0.655945
chr22:27790777:27791078	age	0.00320566	0.00199382	1.6078	0.10788	0.108203	0.655945
chr1:16525843:16526144	age	0.00543349	0.00337972	1.60767	0.107907	0.108224	0.655945
chr17:49695492:49695793	age	-0.00390841	0.00241814	-1.61629	0.106032	0.108224	0.655945
chr2:98162722:98163023	age	-0.00174787	0.00108737	-1.60743	0.10796	0.10825	0.655945
chr12:53046982:53047283	age	0.00401851	0.00248702	1.61579	0.106139	0.10825	0.655945
chr1:60904535:60904836	age	-0.00247979	0.00154138	-1.60881	0.107657	0.108252	0.655945
chr6:7214486:7214787	age	-0.00446996	0.00276233	-1.61819	0.105622	0.108289	0.65601
chr1:108182489:108182790	age	-0.00380539	0.00235148	-1.6183	0.105599	0.108296	0.65601
chr10:125045793:125046094	age	0.00518579	0.00322141	1.60979	0.107444	0.108307	0.65601
chr8:29314743:29315044	age	0.00415456	0.00258423	1.60766	0.10791	0.108345	0.656026
chr9:98037425:98037726	age	0.00350378	0.0021857	1.60305	0.108924	0.108386	0.656026
chr2:179860899:179861200	age	-0.00446905	0.00277191	-1.61226	0.106905	0.1084	0.656026
chr6:116461985:116462286	age	-0.00414931	0.00257058	-1.61415	0.106495	0.108417	0.656026
chr2:212975421:212975722	age	-0.00476051	0.00295075	-1.61332	0.106675	0.108418	0.656026
chr9:131288318:131288619	age	0.00473816	0.00293805	1.61269	0.106812	0.10842	0.656026
chr16:31427512:31427813	age	0.00225011	0.00139392	1.61423	0.106477	0.108423	0.656026
chr1:145994222:145994523	age	0.00625939	0.00388823	1.60983	0.107435	0.108428	0.656026
chr2:173091212:173091513	age	-0.00289687	0.00179905	-1.61022	0.10735	0.108446	0.656027
chr16:56191244:56191545	age	0.00718073	0.00446508	1.6082	0.107792	0.108458	0.656027
chr14:68780315:68780616	age	-0.00658019	0.00408612	-1.61038	0.107316	0.10848	0.656071
chrX:47658612:47658913	age	0.00395022	0.00246422	1.60303	0.108929	0.108523	0.65608
chr15:59724984:59725285	age	0.00412679	0.00257967	1.59973	0.109658	0.108543	0.65608
chr18:74291955:74292256	age	0.00133916	0.000834669	1.60442	0.108622	0.108544	0.65608
chr1:53899174:53899475	age	-0.00339307	0.00211153	-1.60693	0.108071	0.108565	0.65608
chr6:31403391:31403692	age	-0.00649336	0.00402766	-1.61219	0.10692	0.108581	0.65608
chr9:13841821:13842122	age	-0.00272307	0.00169057	-1.61074	0.107236	0.108599	0.65608
chr1:1349310:1349611	age	-0.00169275	0.00105274	-1.60794	0.107848	0.108602	0.65608
chr1:182143206:182143507	age	0.00285164	0.00177892	1.60301	0.108932	0.108613	0.65608
chr9:694567:694868	age	-0.00501922	0.00311156	-1.61309	0.106726	0.108615	0.65608
chr17:52827588:52827889	age	0.00448757	0.00278772	1.60976	0.10745	0.108641	0.65608
chr16:70725875:70726176	age	-0.00428296	0.00266196	-1.60895	0.107627	0.108654	0.65608
chr22:35312844:35313145	age	-0.00396046	0.00246535	-1.60645	0.108176	0.108673	0.65608
chr6:142944498:142944799	age	0.00294516	0.00183497	1.60501	0.108491	0.108673	0.65608
chr12:116277591:116277892	age	0.00150135	0.000932935	1.60927	0.107557	0.108689	0.65609
chr2:101002083:101002384	age	0.00179035	0.00110098	1.62614	0.103919	0.108709	0.656122
chr1:156053686:156053987	age	0.00169058	0.00104865	1.61214	0.106931	0.108765	0.65637
chr12:11785705:11786006	age	0.00201004	0.0012511	1.60663	0.108136	0.108797	0.656475
chr2:219419340:219419641	age	0.00347275	0.00216022	1.60759	0.107924	0.108819	0.656517
chr11:65447767:65448068	age	-0.00473327	0.00294771	-1.60574	0.10833	0.10889	0.65678
chr13:20721961:20722262	age	0.00513631	0.00319088	1.60969	0.107466	0.108904	0.65678
chrX:9995839:9996140	age	-0.00315178	0.00195832	-1.60943	0.107522	0.108932	0.65678
chr17:49471314:49471615	age	0.00329814	0.00205722	1.6032	0.108891	0.108951	0.65678
chr17:75827528:75827829	age	-0.00350458	0.00217811	-1.609	0.107617	0.108959	0.65678
chr6:42118547:42118848	age	0.00481181	0.00300135	1.60322	0.108886	0.108965	0.65678
chr15:80059403:80059704	age	0.00136458	0.000848606	1.60802	0.10783	0.108988	0.65678
chr5:112420321:112420622	age	-0.00318454	0.00196926	-1.61712	0.105851	0.108993	0.65678
chr9:2876774:2877075	age	0.00643304	0.00400212	1.60741	0.107965	0.108996	0.65678
chr8:96327977:96328278	age	0.0026452	0.00165329	1.59996	0.109608	0.109034	0.65678
chr20:37527013:37527314	age	0.00345585	0.00214395	1.61191	0.106981	0.109035	0.65678
chr5:143128431:143128732	age	-0.00523232	0.00325454	-1.6077	0.107901	0.10904	0.65678
chr12:123972869:123973170	age	0.00155948	0.000964518	1.61685	0.10591	0.109109	0.65694
chr15:70100701:70101002	age	-0.00358277	0.00222658	-1.60909	0.107597	0.109117	0.65694
chr6:4472279:4472580	age	-0.00437148	0.00271655	-1.6092	0.107572	0.109133	0.65694
chr1:246782588:246782889	age	0.00574669	0.00357267	1.60851	0.107722	0.109137	0.65694
chr20:62564085:62564386	age	-0.00646266	0.00401521	-1.60955	0.107497	0.10914	0.65694
chr17:73770572:73770873	age	-0.00648494	0.00402792	-1.61	0.107398	0.109181	0.657096
chr1:12309840:12310141	age	-0.00455787	0.00283477	-1.60784	0.107869	0.109208	0.657103
chr20:64255566:64255867	age	-0.00177454	0.00110765	-1.60208	0.109139	0.109223	0.657103
chr6:108661453:108661754	age	0.00462918	0.00288548	1.6043	0.108648	0.109227	0.657103
chr7:44286137:44286438	age	-0.00464224	0.00288911	-1.60681	0.108097	0.109305	0.65739
chr5:177113933:177114234	age	-0.0029092	0.00181043	-1.60691	0.108075	0.109305	0.65739
chr19:18049425:18049726	age	-0.00441741	0.00274323	-1.61029	0.107333	0.109325	0.65739
chr11:64745154:64745455	age	0.00480943	0.00299342	1.60667	0.108127	0.109333	0.65739
chr18:50653731:50654032	age	-0.00359941	0.00224462	-1.60357	0.108809	0.109367	0.657428
chr8:144462809:144463110	age	0.00158004	0.000975695	1.6194	0.10536	0.109381	0.657428
chr16:96973:97274	age	-0.00263314	0.00164229	-1.60334	0.10886	0.109384	0.657428
chr9:109316275:109316576	age	0.00388082	0.00242181	1.60245	0.109057	0.109443	0.657696
chr18:8609233:8609534	age	0.00175202	0.00109921	1.59388	0.110962	0.109472	0.657777
chr6:117265450:117265751	age	0.00229438	0.00143227	1.60192	0.109173	0.109499	0.657854
chr18:26656924:26657225	age	-0.00455126	0.00282055	-1.61361	0.106613	0.109548	0.657878
chr11:93576887:93577188	age	0.00528624	0.00330305	1.60041	0.109508	0.109559	0.657878
chr17:45949079:45949380	age	0.00257652	0.00160143	1.60888	0.107642	0.109561	0.657878
chr4:112231524:112231825	age	0.00133766	0.000831781	1.60819	0.107794	0.10957	0.657878
chr17:41938049:41938350	age	-0.00255582	0.00159175	-1.60567	0.108347	0.109577	0.657878
chr1:27601840:27602141	age	0.00305794	0.00190262	1.60723	0.108005	0.109596	0.657896
chr20:63496148:63496449	age	0.00234668	0.00145757	1.60999	0.107399	0.10961	0.657896
chr3:41293473:41293774	age	-0.00656487	0.00409164	-1.60446	0.108613	0.109639	0.65791
chr16:582938:583239	age	-0.00437353	0.00272641	-1.60414	0.108684	0.109642	0.65791
chr11:6315839:6316140	age	-0.00409511	0.00255535	-1.60256	0.109032	0.109676	0.658026
chr11:130902459:130902760	age	-0.00379189	0.00235656	-1.60908	0.107598	0.109704	0.658104
chr2:70124013:70124314	age	-0.00342183	0.00212907	-1.60719	0.108012	0.109843	0.658793
chr7:157149417:157149718	age	-0.00557939	0.00347341	-1.60631	0.108205	0.109848	0.658793
chr3:29504038:29504339	age	0.00651718	0.0040688	1.60175	0.109212	0.109876	0.658798
chr1:31938332:31938633	age	0.00143486	0.000900392	1.59359	0.111027	0.109889	0.658798
chr10:95430436:95430737	age	0.00267272	0.00167003	1.6004	0.10951	0.109893	0.658798
chr1:52552191:52552492	age	0.00430151	0.00268043	1.60478	0.108541	0.109933	0.658903
chr5:172765824:172766125	age	0.00412414	0.00257387	1.60231	0.109087	0.109959	0.658903
chr16:8567728:8568029	age	-0.00388879	0.00242454	-1.60393	0.108729	0.109969	0.658903
chr6:118554705:118555006	age	-0.0026877	0.0016785	-1.60125	0.109321	0.10997	0.658903
chr15:63833853:63834154	age	0.00190633	0.00119289	1.59808	0.110026	0.110012	0.659003
chr3:4750390:4750691	age	0.00347617	0.00217326	1.59952	0.109706	0.110017	0.659003
chr1:84375216:84375517	age	-0.00361142	0.00225823	-1.59922	0.109771	0.110088	0.659344
chr3:52471550:52471851	age	-0.00424178	0.00265247	-1.59918	0.10978	0.11017	0.65938
chr9:98018456:98018757	age	0.00448606	0.00280096	1.60161	0.109241	0.110186	0.65938
chr1:99647553:99647854	age	0.00496997	0.00311422	1.5959	0.110512	0.110194	0.65938
chr10:92290973:92291274	age	0.0016592	0.00105841	1.56763	0.116967	0.110202	0.65938
chr19:1381369:1381670	age	-0.00407274	0.0025363	-1.60578	0.108323	0.110206	0.65938
chr10:70382556:70382857	age	0.00158225	0.000987791	1.60181	0.109198	0.110209	0.65938
chr13:40777176:40777477	age	-0.00415854	0.00258543	-1.60845	0.107736	0.11022	0.65938
chr16:66901702:66902003	age	0.00377039	0.00234127	1.6104	0.10731	0.110222	0.65938
chr21:39023084:39023385	age	-0.00463178	0.00288871	-1.60341	0.108844	0.110261	0.65938
chr11:111912938:111913239	age	0.00320518	0.00200746	1.59663	0.110348	0.11027	0.65938
chr2:71744290:71744591	age	-0.00233213	0.00145314	-1.60489	0.108517	0.110277	0.65938
chr6:134689673:134689974	age	-0.00435516	0.00271407	-1.60466	0.108569	0.110298	0.65938
chr12:114799646:114799947	age	-0.00759518	0.0047544	-1.59751	0.110153	0.110302	0.65938
chr1:145960483:145960784	age	0.00297936	0.00186438	1.59804	0.110033	0.110302	0.65938
chr6:42784297:42784598	age	-0.00390588	0.00243332	-1.60517	0.108457	0.110351	0.659522
chr1:117622780:117623081	age	-0.00485635	0.00301739	-1.60946	0.107517	0.110369	0.659522
chr16:21188721:21189022	age	0.00398786	0.00251613	1.58492	0.112984	0.11037	0.659522
chr9:83649169:83649470	age	0.00387873	0.00240818	1.61065	0.107256	0.110426	0.659687
chr17:39677524:39677825	age	-0.00251066	0.00156288	-1.60643	0.10818	0.110427	0.659687
chr3:103786268:103786569	age	0.00393122	0.00245627	1.60048	0.109492	0.110465	0.659727
chr7:1169901:1170202	age	0.00831248	0.0051829	1.60383	0.108752	0.110484	0.659727
chr5:91314318:91314619	age	-0.00276334	0.00171997	-1.60662	0.108137	0.110489	0.659727
chr4:87235790:87236091	age	-0.00318774	0.00199415	-1.59854	0.109922	0.110503	0.659727
chr11:119666423:119666724	age	-0.00251781	0.00157618	-1.59741	0.110174	0.110528	0.659727
chr1:16014894:16015195	age	0.00375321	0.00234931	1.59758	0.110136	0.110576	0.659727
chr18:50842107:50842408	age	-0.00606894	0.00379128	-1.60076	0.109429	0.110579	0.659727
chr19:35269609:35269910	age	0.00174161	0.00108545	1.6045	0.108603	0.110618	0.659727
chr2:216773122:216773423	age	-0.00400809	0.00250695	-1.59879	0.109866	0.110619	0.659727
chr1:222043461:222043762	age	0.00505582	0.00316274	1.59856	0.109919	0.110639	0.659727
chr20:63509088:63509389	age	0.00344332	0.00215497	1.59785	0.110076	0.110649	0.659727
chr10:43409126:43409427	age	-0.00152914	0.000963017	-1.58787	0.112316	0.110657	0.659727
chr13:45341246:45341547	age	0.00152067	0.000947528	1.60488	0.108521	0.110663	0.659727
chr10:55410593:55410894	age	0.00428638	0.00267724	1.60104	0.109367	0.110666	0.659727
chr18:9971366:9971667	age	0.00359192	0.00225497	1.59289	0.111186	0.110685	0.659727
chr4:6574980:6575281	age	0.00287108	0.00178869	1.60513	0.108465	0.110697	0.659727
chr3:159829625:159829926	age	0.00558293	0.00351208	1.58964	0.111916	0.110707	0.659727
chr9:71806891:71807192	age	-0.00309798	0.00193544	-1.60066	0.109453	0.110733	0.659727
chr14:74217674:74217975	age	0.0032632	0.00204387	1.59658	0.11036	0.110747	0.659727
chr19:35748305:35748606	age	-0.00133849	0.000839024	-1.59529	0.110647	0.110752	0.659727
chr10:79196880:79197181	age	-0.00359876	0.00225333	-1.59709	0.110246	0.11076	0.659727
chr13:23510600:23510901	age	-0.0081933	0.00511799	-1.60088	0.109403	0.110762	0.659727
chr13:95271594:95271895	age	-0.00391993	0.00244513	-1.60316	0.1089	0.110775	0.659727
chr8:66509817:66510118	age	-0.00455898	0.00283205	-1.60978	0.107446	0.110791	0.659733
chr1:31413386:31413687	age	0.00218719	0.00137057	1.59582	0.110528	0.110819	0.659773
chr7:87059600:87059901	age	-0.00663448	0.0041438	-1.60106	0.109363	0.110828	0.659773
chr2:28778459:28778760	age	-0.00447958	0.00279734	-1.60137	0.109295	0.110853	0.659833
chr11:113721733:113722034	age	0.00566806	0.00354863	1.59725	0.110209	0.110878	0.659896
chr1:21659172:21659473	age	-0.00462635	0.00288421	-1.60403	0.108708	0.110914	0.659959
chr13:27621648:27621949	age	0.00218431	0.00136363	1.60183	0.109193	0.110918	0.659959
chr9:36166556:36166857	age	-0.00264705	0.00165855	-1.596	0.110488	0.110938	0.65999
chr17:7248800:7249101	age	-0.00188422	0.00117967	-1.59724	0.110213	0.11097	0.66009
chr3:15327999:15328300	age	0.00821997	0.00513211	1.60167	0.109228	0.111007	0.66021
chr19:17719318:17719619	age	-0.00381092	0.00238718	-1.59641	0.110397	0.11102	0.66021
chr1:155008391:155008692	age	0.00533733	0.00334256	1.59678	0.110315	0.111044	0.660264
chr5:95554916:95555217	age	0.00144502	0.000907296	1.59266	0.111236	0.111093	0.660458
chr3:174441112:174441413	age	0.00155688	0.00097391	1.59859	0.109912	0.111106	0.660458
chr2:85780749:85781050	age	-0.00280032	0.00175068	-1.59957	0.109695	0.111124	0.660475
chr10:132518967:132519268	age	0.00484196	0.00303736	1.59413	0.110906	0.111161	0.660607
chr17:32007189:32007490	age	-0.00194405	0.00121707	-1.59732	0.110195	0.111181	0.660636
chr15:77107625:77107926	age	0.00340535	0.00213165	1.59752	0.11015	0.1112	0.660653
chr2:229980667:229980968	age	0.00310845	0.00195975	1.58615	0.112706	0.111226	0.660653
chr9:93644361:93644662	age	0.00535734	0.00336476	1.59219	0.111342	0.111228	0.660653
chr9:37784973:37785274	age	-0.00258874	0.0016229	-1.59513	0.110682	0.111256	0.660663
chr16:14285746:14286047	age	0.00261219	0.00162982	1.60275	0.108991	0.111269	0.660663
chr16:72042372:72042673	age	-0.00321533	0.00201998	-1.59177	0.111437	0.111274	0.660663
chr9:36258388:36258689	age	0.0013894	0.000872811	1.59187	0.111415	0.111298	0.660677
chr12:22046042:22046343	age	0.00250582	0.00155756	1.60881	0.107658	0.111336	0.660677
chr6:73604113:73604414	age	0.00407075	0.00255249	1.59481	0.110754	0.111346	0.660677
chr17:74203420:74203721	age	0.00185253	0.00116259	1.59346	0.111058	0.111354	0.660677
chr1:904625:904926	age	-0.00287121	0.00180105	-1.59418	0.110895	0.111365	0.660677
chr16:53130774:53131075	age	0.0015657	0.000982069	1.59429	0.110871	0.111366	0.660677
chr7:101154273:101154574	age	0.00262977	0.00164368	1.59992	0.109615	0.111424	0.660933
chr1:36464280:36464581	age	0.00151708	0.000953403	1.59123	0.111558	0.111445	0.660973
chr12:6552164:6552465	age	-0.00258902	0.00161987	-1.59829	0.109978	0.111497	0.660995
chr3:15218706:15219007	age	0.00379938	0.00237596	1.59909	0.109801	0.111503	0.660995
chr10:102230480:102230781	age	-0.00392927	0.00245273	-1.602	0.109155	0.111503	0.660995
chr16:83807763:83808064	age	0.00201455	0.00125929	1.59975	0.109653	0.111509	0.660995
chr16:82609195:82609496	age	-0.00345846	0.0021621	-1.59959	0.10969	0.111546	0.66106
chr14:61187436:61187737	age	-0.00503381	0.00314724	-1.59944	0.109724	0.111551	0.66106
chr17:40355049:40355350	age	-0.00315701	0.00197581	-1.59783	0.110081	0.111564	0.66106
chr10:104339556:104339857	age	0.00285637	0.00180236	1.58479	0.113014	0.111581	0.661069
chr14:94559677:94559978	age	-0.00709856	0.00444053	-1.59859	0.109913	0.111622	0.661165
chr1:46725263:46725564	age	-0.00304693	0.00191237	-1.59328	0.111098	0.111626	0.661165
chr12:55738838:55739139	age	0.00362548	0.00228994	1.58322	0.113371	0.11169	0.661454
chr9:127108028:127108329	age	-0.00546518	0.00342567	-1.59536	0.110632	0.111705	0.661455
chr14:23034787:23035088	age	0.00178171	0.00111392	1.5995	0.10971	0.111739	0.66147
chr4:8341759:8342060	age	0.00370523	0.0023224	1.59543	0.110615	0.111749	0.66147
chr20:60104929:60105230	age	-0.00517814	0.00323061	-1.60284	0.108971	0.111767	0.66147
chr1:155173187:155173488	age	-0.00168917	0.00106107	-1.59195	0.111395	0.111778	0.66147
chr1:212367985:212368286	age	-0.00417336	0.00260174	-1.60407	0.108699	0.111782	0.66147
chr19:49672326:49672627	age	-0.00279451	0.00175638	-1.59106	0.111596	0.11182	0.661607
chr12:124398795:124399096	age	0.00478903	0.00301362	1.58913	0.112031	0.111837	0.661621
chr18:55322313:55322614	age	0.00269122	0.00169508	1.58767	0.112361	0.111865	0.661623
chr9:100598761:100599062	age	0.00413904	0.00260144	1.59106	0.111597	0.111867	0.661623
chr17:40818933:40819234	age	-0.00219636	0.00137898	-1.59274	0.111217	0.111921	0.661719
chr16:592763:593064	age	0.00311007	0.00196067	1.58623	0.112687	0.111966	0.661719
chr4:185570336:185570637	age	-0.00466017	0.00291708	-1.59754	0.110144	0.111969	0.661719
chr6:85714938:85715239	age	0.00851818	0.00533583	1.59641	0.110397	0.111972	0.661719
chr7:151028220:151028521	age	0.00118879	0.000759199	1.56584	0.117385	0.111973	0.661719
chr10:89701330:89701631	age	0.00150283	0.000946289	1.58813	0.112256	0.111985	0.661719
chr15:58933609:58933910	age	0.00124357	0.000782664	1.58889	0.112085	0.111988	0.661719
chr10:17617381:17617682	age	0.00288003	0.00181247	1.589	0.11206	0.112021	0.66182
chr3:126374032:126374333	age	0.00384586	0.0024124	1.5942	0.11089	0.112035	0.66182
chr5:14871783:14872084	age	-0.00183817	0.00115491	-1.59161	0.111473	0.112054	0.661838
chr2:96305435:96305736	age	-0.00262825	0.00164578	-1.59696	0.110275	0.112078	0.661838
chr9:112381036:112381337	age	0.00454333	0.00285184	1.59312	0.111132	0.112082	0.661838
chr3:126100602:126100903	age	0.00380171	0.00239622	1.58655	0.112616	0.112163	0.662103
chr12:57881645:57881946	age	-0.00224069	0.00140763	-1.59182	0.111425	0.112166	0.662103
chr7:102175377:102175678	age	0.00427755	0.00270265	1.58272	0.113484	0.112202	0.662103
chr11:107457716:107458017	age	0.00220079	0.0013806	1.59408	0.110918	0.112207	0.662103
chr12:68334216:68334517	age	0.00501904	0.00316714	1.58472	0.113029	0.112216	0.662103
chr22:29799251:29799552	age	0.00172043	0.00107269	1.60384	0.108749	0.112216	0.662103
chr4:75726157:75726458	age	0.00351324	0.00221617	1.58528	0.112903	0.112267	0.662314
chr9:107174459:107174760	age	0.00798705	0.00501512	1.59259	0.111252	0.112298	0.662407
chr22:35583069:35583370	age	-0.00253031	0.00158951	-1.59189	0.111411	0.112326	0.662485
chr2:121565472:121565773	age	-0.00224442	0.00140893	-1.59299	0.111162	0.112342	0.662492
chr7:95582619:95582920	age	0.0148795	0.00935065	1.59128	0.111547	0.112362	0.662513
chrX:56764428:56764729	age	-0.00350338	0.00219386	-1.5969	0.110288	0.112375	0.662513
chr11:68447242:68447543	age	-0.00262387	0.00165098	-1.58928	0.111997	0.112437	0.662703
chr11:64234328:64234629	age	-0.00312256	0.00196095	-1.59237	0.111302	0.112437	0.662703
chr10:3239640:3239941	age	0.0039431	0.0024741	1.59375	0.110992	0.112494	0.662707
chr22:31107553:31107854	age	0.00230193	0.00144171	1.59666	0.110341	0.112524	0.662707
chr22:26527220:26527521	age	-0.00499645	0.00313725	-1.59262	0.111245	0.112526	0.662707
chr7:50508687:50508988	age	0.00605338	0.00380051	1.59278	0.111209	0.112538	0.662707
chr17:31936920:31937221	age	-0.00261556	0.0016403	-1.59457	0.110809	0.112544	0.662707
chr18:77023146:77023447	age	0.00291748	0.00183897	1.58647	0.112633	0.112549	0.662707
chr3:69767632:69767933	age	-0.00245661	0.00153917	-1.59606	0.110476	0.112555	0.662707
chr4:118981821:118982122	age	-0.0032632	0.00204463	-1.59599	0.110491	0.112557	0.662707
chr12:76348333:76348634	age	-0.00234344	0.00146808	-1.59626	0.110431	0.112663	0.663194
chr20:34558467:34558768	age	0.00311571	0.00195749	1.59168	0.111456	0.112672	0.663194
chr3:124616233:124616534	age	-0.0021641	0.00136021	-1.591	0.11161	0.112685	0.663194
chr15:90221288:90221589	age	-0.00319619	0.00200702	-1.59251	0.111271	0.112701	0.6632
chr14:50831047:50831348	age	0.00199413	0.00125164	1.59322	0.111112	0.112724	0.66325
chr9:33076577:33076878	age	0.00190467	0.00119405	1.59514	0.110681	0.112756	0.663351
chr22:22955927:22956228	age	-0.00372911	0.00233977	-1.5938	0.110982	0.11278	0.663375
chr16:85465840:85466141	age	-0.00217269	0.00136854	-1.5876	0.112377	0.11279	0.663375
chr13:113448546:113448847	age	0.0044074	0.00275957	1.59713	0.110236	0.112837	0.663385
chr11:108967589:108967890	age	0.003528	0.00221941	1.58961	0.111924	0.11286	0.663385
chr16:66552395:66552696	age	0.00191905	0.00119976	1.59953	0.109703	0.112861	0.663385
chr10:98030401:98030702	age	-0.00403238	0.00253141	-1.59294	0.111173	0.11288	0.663385
chr3:14651438:14651739	age	0.00156543	0.000984286	1.59042	0.11174	0.112886	0.663385
chr9:121992643:121992944	age	0.00296385	0.00186939	1.58547	0.11286	0.112895	0.663385
chr6:14641125:14641426	age	-0.0054325	0.00340794	-1.59407	0.11092	0.112903	0.663385
chr7:73451838:73452139	age	-0.00369806	0.00231543	-1.59714	0.110235	0.112911	0.663385
chr7:100675682:100675983	age	0.00431111	0.00271819	1.58602	0.112734	0.11295	0.663391
chr12:6233085:6233386	age	-0.00518363	0.0032595	-1.59032	0.111764	0.112956	0.663391
chr10:64041202:64041503	age	0.00450593	0.00284547	1.58355	0.113297	0.112973	0.663391
chr17:50626152:50626453	age	-0.00409186	0.00257097	-1.59156	0.111483	0.112975	0.663391
chr4:170027222:170027523	age	0.00261927	0.00164481	1.59244	0.111285	0.112991	0.663391
chr17:28662069:28662370	age	-0.00243397	0.00153152	-1.58926	0.112002	0.113002	0.663391
chr3:52026049:52026350	age	0.00317228	0.00199184	1.59264	0.111242	0.113018	0.663398
chr19:58326836:58327137	age	0.00168629	0.00106281	1.58663	0.112596	0.113044	0.663465
chr2:216682156:216682457	age	-0.00387532	0.00243662	-1.59045	0.111734	0.113069	0.663524
chr1:10793893:10794194	age	0.00243029	0.00153755	1.58062	0.113964	0.113091	0.663564
chr6:34849131:34849432	age	-0.00390317	0.0024561	-1.58918	0.11202	0.113111	0.663596
chr8:141001217:141001518	age	0.00147089	0.000920369	1.59815	0.110009	0.113135	0.663646
chr7:36389565:36389866	age	0.00208764	0.00131713	1.58499	0.112969	0.113229	0.664039
chr20:44166450:44166751	age	-0.00232036	0.00145377	-1.5961	0.110466	0.113232	0.664039
chr6:89819633:89819934	age	0.00183166	0.00115851	1.58105	0.113867	0.113316	0.664284
chr12:67501358:67501659	age	-0.00268614	0.00168972	-1.5897	0.111903	0.113319	0.664284
chr17:4545493:4545794	age	-0.00744493	0.00468925	-1.58766	0.112364	0.113337	0.664284
chr9:69380384:69380685	age	-0.00585469	0.00369082	-1.58629	0.112674	0.113338	0.664284
chr2:61719006:61719307	age	-0.00318816	0.00201021	-1.58598	0.112743	0.113348	0.664284
chr16:29700557:29700858	age	-0.0033811	0.00212705	-1.58958	0.111931	0.113381	0.664342
chr11:18105970:18106271	age	0.00265447	0.00167701	1.58286	0.113453	0.113388	0.664342
chr6:3355914:3356215	age	-0.00417916	0.00263591	-1.58547	0.112859	0.113441	0.664564
chr9:87519446:87519747	age	0.00686061	0.0043131	1.59065	0.111689	0.11346	0.664592
chr13:97339412:97339713	age	0.00416179	0.00263846	1.57736	0.114713	0.11349	0.664625
chr19:23395416:23395717	age	0.00176811	0.00111269	1.58904	0.112051	0.113496	0.664625
chr10:51698682:51698983	age	-0.00441631	0.00277752	-1.59002	0.111831	0.113525	0.664711
chr10:28628171:28628472	age	0.00371631	0.00235151	1.5804	0.114016	0.113591	0.664888
chr11:66389024:66389325	age	0.00329638	0.00208585	1.58035	0.114027	0.113611	0.664888
chr17:21126762:21127063	age	-0.00201	0.00126852	-1.58452	0.113075	0.113624	0.664888
chr10:43679574:43679875	age	0.00584789	0.00368743	1.5859	0.112762	0.113625	0.664888
chr11:6567344:6567645	age	0.00418717	0.00263311	1.5902	0.111789	0.113631	0.664888
chr1:41662069:41662370	age	-0.00261174	0.00165	-1.58287	0.113451	0.113663	0.664992
chr2:85612306:85612607	age	0.00369145	0.00233684	1.57967	0.114182	0.113692	0.665073
chr1:2194645:2194946	age	0.00232278	0.00145946	1.59153	0.111491	0.113717	0.665078
chr14:74923155:74923456	age	0.00170908	0.00108107	1.58092	0.113897	0.113735	0.665078
chr6:26532855:26533156	age	0.00401769	0.00253279	1.58627	0.112677	0.113745	0.665078
chr2:102258033:102258334	age	-0.0053291	0.00335163	-1.59	0.111834	0.113753	0.665078
chr4:3467169:3467470	age	-0.00341852	0.00215296	-1.58782	0.112326	0.113774	0.665118
chr10:70940890:70941191	age	0.00376508	0.0023731	1.58657	0.11261	0.113843	0.665396
chr14:65102462:65102763	age	0.00161971	0.00102391	1.58189	0.113676	0.113865	0.665396
chr3:69116982:69117283	age	-0.00280613	0.00177046	-1.58497	0.112973	0.113879	0.665396
chr1:39574683:39574984	age	0.00257446	0.00162574	1.58357	0.113292	0.113896	0.665396
chr10:49287726:49288027	age	0.00346267	0.00218925	1.58167	0.113725	0.113907	0.665396
chr17:64995268:64995569	age	0.00512107	0.00323556	1.58275	0.113479	0.113912	0.665396
chr6:169701959:169702260	age	0.00207136	0.00131024	1.5809	0.113901	0.113937	0.665409
chr3:30775034:30775335	age	0.00475448	0.00300334	1.58307	0.113407	0.114037	0.665409
chr6:42898894:42899195	age	0.0036817	0.00230257	1.59896	0.10983	0.114039	0.665409
chr10:69802573:69802874	age	0.00389472	0.00246113	1.58249	0.113538	0.114048	0.665409
chr17:50904629:50904930	age	-0.00347438	0.00219283	-1.58443	0.113096	0.114063	0.665409
chr11:65040965:65041266	age	0.00195782	0.00124249	1.57572	0.115091	0.114079	0.665409
chr21:46386714:46387015	age	0.00385348	0.00243681	1.58136	0.113795	0.114081	0.665409
chr12:100142754:100143055	age	0.00204514	0.00128956	1.58592	0.112756	0.114107	0.665409
chr3:21839596:21839897	age	-0.00745926	0.00469835	-1.58764	0.112369	0.114112	0.665409
chr3:54932654:54932955	age	0.00320036	0.00201804	1.58587	0.112768	0.114121	0.665409
chr10:99743866:99744167	age	0.00233346	0.00146493	1.59288	0.111188	0.114127	0.665409
chr1:42463024:42463325	age	0.00411637	0.00259983	1.58332	0.113348	0.114129	0.665409
chr3:183818971:183819272	age	-0.00796435	0.00501863	-1.58696	0.112522	0.114135	0.665409
chr19:49876548:49876849	age	0.00125779	0.000797716	1.57675	0.114854	0.114136	0.665409
chr2:96843199:96843500	age	-0.00268109	0.00169226	-1.58433	0.113119	0.114138	0.665409
chr19:58554985:58555286	age	-0.0016308	0.00103478	-1.57599	0.115029	0.114187	0.6656
chr16:67241069:67241370	age	-0.00216134	0.00136192	-1.58698	0.112517	0.114201	0.6656
chr15:99106563:99106864	age	0.00346454	0.00218437	1.58606	0.112725	0.114253	0.665812
chr17:17681173:17681474	age	0.00185403	0.00117481	1.57816	0.114528	0.114299	0.665875
chr10:71075467:71075768	age	-0.0049466	0.00311043	-1.59032	0.111762	0.114306	0.665875
chr7:36129283:36129584	age	-0.00500886	0.00316442	-1.58287	0.113452	0.114308	0.665875
chr7:55386596:55386897	age	-0.00357547	0.00226177	-1.58083	0.113917	0.114346	0.666008
chr17:77153122:77153423	age	-0.00359436	0.00226952	-1.58376	0.113249	0.114361	0.666008
chr2:96260444:96260745	age	-0.00305227	0.00193235	-1.57956	0.114207	0.114407	0.666186
chr12:95073499:95073800	age	0.00235773	0.00149499	1.57708	0.114777	0.114425	0.666205
chr6:110815402:110815703	age	0.00141259	0.000898268	1.57257	0.115817	0.114464	0.666347
chr5:58922932:58923233	age	0.00307395	0.00194018	1.58436	0.113111	0.114492	0.666362
chr1:165369263:165369564	age	0.00345906	0.00219463	1.57615	0.114991	0.114497	0.666362
chr5:141636750:141637051	age	0.00150236	0.000961268	1.5629	0.118077	0.114525	0.66637
chr12:120094600:120094901	age	-0.00518696	0.00327632	-1.58317	0.113383	0.114539	0.66637
chr1:230642266:230642567	age	0.00149458	0.00094755	1.57731	0.114724	0.114543	0.66637
chr5:43043139:43043440	age	0.00261586	0.00165892	1.57685	0.11483	0.11462	0.666607
chr3:155293591:155293892	age	-0.00301626	0.0019085	-1.58044	0.114007	0.11462	0.666607
chr7:128831109:128831410	age	0.00438415	0.00277296	1.58103	0.11387	0.114635	0.666607
chr14:72812410:72812711	age	0.00126741	0.000805692	1.57307	0.115702	0.114672	0.666607
chr21:39467801:39468102	age	0.00233944	0.00147631	1.58465	0.113046	0.114678	0.666607
chr2:176766459:176766760	age	-0.0190554	0.0120383	-1.5829	0.113445	0.114709	0.666607
chr12:124847208:124847509	age	-0.00324795	0.00204942	-1.58481	0.113009	0.11471	0.666607
chr21:41612707:41613008	age	-0.00812136	0.00511282	-1.58843	0.112189	0.114723	0.666607
chr12:108566044:108566345	age	-0.00344031	0.00217848	-1.57923	0.114284	0.114724	0.666607
chr1:16352361:16352662	age	-0.0016086	0.00101912	-1.57843	0.114466	0.114738	0.666607
chr4:83284651:83284952	age	0.00168345	0.00107845	1.56099	0.118526	0.114749	0.666607
chr18:58764309:58764610	age	-0.00259904	0.00164488	-1.58008	0.114089	0.114843	0.66707
chr21:38853437:38853738	age	0.00352175	0.00222651	1.58173	0.113711	0.114879	0.667191
chr13:23433388:23433689	age	0.00489815	0.00310933	1.57531	0.115185	0.114901	0.667228
chr3:50436125:50436426	age	0.00395235	0.00250117	1.5802	0.114062	0.114964	0.667282
chr16:90019398:90019699	age	0.00374874	0.00238189	1.57385	0.115522	0.114966	0.667282
chr6:117200093:117200394	age	-0.00492427	0.00312081	-1.57788	0.114593	0.114978	0.667282
chr7:120857573:120857874	age	-0.00439211	0.00277244	-1.58421	0.113147	0.114991	0.667282
chr16:66947221:66947522	age	-0.00247757	0.00156833	-1.57975	0.114165	0.114997	0.667282
chr6:54846555:54846856	age	0.00434156	0.00274841	1.57966	0.114184	0.115015	0.667282
chr6:40900742:40901043	age	-0.00359445	0.00227327	-1.58118	0.113837	0.115031	0.667282
chr3:66693389:66693690	age	-0.00290373	0.00183453	-1.58282	0.113463	0.115042	0.667282
chr7:30931670:30931971	age	-0.00467593	0.0029459	-1.58727	0.112452	0.11505	0.667282
chr16:11668239:11668540	age	0.00156065	0.000998801	1.56252	0.118165	0.115076	0.667282
chr13:67230346:67230647	age	0.0036165	0.00229191	1.57794	0.114579	0.115085	0.667282
chr4:145819825:145820126	age	0.00398342	0.00252864	1.57532	0.115182	0.115093	0.667282
chr6:54084065:54084366	age	0.00620387	0.0039246	1.58076	0.113932	0.115168	0.667282
chr16:3024175:3024476	age	0.00173827	0.00109734	1.58407	0.113177	0.115173	0.667282
chr3:180980640:180980941	age	0.00180695	0.0011461	1.57661	0.114886	0.115196	0.667282
chr3:129676978:129677279	age	-0.0053745	0.00338701	-1.5868	0.112558	0.115205	0.667282
chr5:149561838:149562139	age	-0.00434352	0.00274335	-1.58329	0.113355	0.115226	0.667282
chr7:95004643:95004944	age	-0.00426292	0.00269571	-1.58137	0.113793	0.115229	0.667282
chr1:26408573:26408874	age	0.00419867	0.00265437	1.58179	0.113697	0.115264	0.667282
chr10:62594048:62594349	age	-0.00391164	0.00246395	-1.58755	0.112388	0.115289	0.667282
chr1:248838031:248838332	age	-0.00132339	0.000839539	-1.57633	0.11495	0.115319	0.667282
chr6:163339111:163339412	age	-0.00187247	0.00118734	-1.57703	0.114789	0.115346	0.667282
chr12:5369377:5369678	age	0.00306013	0.00193709	1.57976	0.114162	0.115356	0.667282
chr12:42144754:42145055	age	0.00164014	0.00102993	1.59248	0.111278	0.115369	0.667282
chr3:197949759:197950060	age	0.00219079	0.0014103	1.55341	0.120324	0.115373	0.667282
chr2:179219003:179219304	age	-0.00379808	0.00239899	-1.5832	0.113376	0.115384	0.667282
chr11:107719646:107719947	age	0.0036073	0.00228239	1.5805	0.113993	0.115384	0.667282
chr3:124079912:124080213	age	-0.00488863	0.00309907	-1.57745	0.114692	0.115392	0.667282
chr1:16621037:16621338	age	0.00703936	0.00444988	1.58192	0.113667	0.115395	0.667282
chr6:17431656:17431957	age	0.00569919	0.00361934	1.57465	0.115337	0.115399	0.667282
chr14:72780895:72781196	age	0.0045015	0.00285765	1.57524	0.1152	0.115405	0.667282
chr12:14554229:14554530	age	-0.00223936	0.00141752	-1.57977	0.11416	0.115426	0.667282
chr12:50110076:50110377	age	-0.0028388	0.00179566	-1.58092	0.113895	0.115426	0.667282
chr11:118435514:118435815	age	0.00353862	0.00225238	1.57106	0.116168	0.115432	0.667282
chr14:24213333:24213634	age	-0.0026023	0.00164569	-1.58128	0.113814	0.115435	0.667282
chr1:67833334:67833635	age	-0.00419859	0.00264297	-1.58859	0.112154	0.115489	0.667509
chr10:70985774:70986075	age	0.00457927	0.00289085	1.58406	0.113181	0.115518	0.667588
chr21:41612987:41613288	age	-0.00971041	0.00614193	-1.581	0.113877	0.115544	0.667652
chr8:53693105:53693406	age	0.00478238	0.00304623	1.56994	0.11643	0.115581	0.667779
chr18:55415348:55415649	age	-0.0039363	0.00249028	-1.58066	0.113955	0.115604	0.667823
chr6:152272220:152272521	age	0.0047583	0.00300977	1.58095	0.113889	0.115642	0.66787
chr12:69738622:69738923	age	0.00167624	0.00105465	1.58938	0.111976	0.115674	0.66787
chr11:11081782:11082083	age	0.00548561	0.0034664	1.58251	0.113534	0.115686	0.66787
chr4:105473931:105474232	age	0.00202702	0.00127026	1.59576	0.110543	0.115692	0.66787
chr12:100573475:100573776	age	-0.0066842	0.00423561	-1.5781	0.114543	0.1157	0.66787
chr2:178745134:178745435	age	-0.00477588	0.00302828	-1.57709	0.114774	0.115716	0.66787
chr12:121797932:121798233	age	-0.00234895	0.00148685	-1.57981	0.11415	0.115723	0.66787
chr3:141402610:141402911	age	-0.00326101	0.0020677	-1.57712	0.114768	0.115732	0.66787
chr10:102291262:102291563	age	-0.00212121	0.00134264	-1.57989	0.114132	0.115759	0.667896
chr13:76886340:76886641	age	-0.00353409	0.00223355	-1.58228	0.113586	0.115767	0.667896
chr17:21042159:21042460	age	-0.00272042	0.0017279	-1.57441	0.115394	0.115802	0.667965
chr1:154168857:154169158	age	-0.00473834	0.0030019	-1.57844	0.114464	0.115809	0.667965
chr7:25778088:25778389	age	-0.00540114	0.00342886	-1.5752	0.11521	0.115858	0.668108
chr19:50325594:50325895	age	0.00271678	0.00172774	1.57244	0.115847	0.115869	0.668108
chr8:30807649:30807950	age	-0.00531	0.00336141	-1.5797	0.114176	0.115903	0.668108
chr2:46500165:46500466	age	0.00433177	0.00275181	1.57415	0.115452	0.115909	0.668108
chr3:48561082:48561383	age	0.00348287	0.00221066	1.57549	0.115144	0.115919	0.668108
chr2:151638296:151638597	age	-0.00420844	0.00266751	-1.57766	0.114643	0.115924	0.668108
chr11:122655440:122655741	age	-0.00394931	0.00249346	-1.58387	0.113224	0.115946	0.668149
chr19:38595594:38595895	age	0.00404057	0.00254824	1.58563	0.112823	0.115976	0.668237
chr9:19049212:19049513	age	0.00157885	0.00100495	1.57108	0.116165	0.11601	0.668321
chr11:64036486:64036787	age	0.00384704	0.00245254	1.5686	0.116742	0.116021	0.668321
chr2:12717289:12717590	age	0.00330018	0.00209784	1.57314	0.115687	0.116045	0.668373
chr5:77168211:77168512	age	0.00464759	0.00294822	1.57641	0.114932	0.11606	0.668376
chr14:65357150:65357451	age	0.00515308	0.00326383	1.57884	0.114372	0.116086	0.66838
chr11:64444901:64445202	age	-0.004089	0.00258431	-1.58224	0.113594	0.116091	0.66838
chr11:115324660:115324961	age	-0.00389017	0.00246452	-1.57847	0.114457	0.116112	0.668413
chr9:137495126:137495427	age	0.00386448	0.002459	1.57156	0.116052	0.116193	0.668696
chr5:79991107:79991408	age	-0.00271361	0.00172227	-1.57559	0.115119	0.1162	0.668696
chr7:151743652:151743953	age	-0.00474735	0.0030037	-1.5805	0.113991	0.116206	0.668696
chr14:67819603:67819904	age	0.00217317	0.0013871	1.5667	0.117184	0.116224	0.668715
chr5:157142762:157143063	age	0.00173485	0.00111211	1.55996	0.11877	0.116257	0.668816
chr17:43576637:43576938	age	-0.00350061	0.00221952	-1.57719	0.114751	0.116288	0.668848
chr4:71186475:71186776	age	0.00253431	0.0016092	1.57489	0.115282	0.116293	0.668848
chr4:8340728:8341029	age	-0.00458295	0.00290555	-1.57731	0.114725	0.116342	0.668858
chr8:74235821:74236122	age	0.00597111	0.00380455	1.56946	0.11654	0.116358	0.668858
chr9:79976773:79977074	age	0.00426674	0.00270769	1.57578	0.115076	0.116366	0.668858
chr19:34994555:34994856	age	-0.00602241	0.00382128	-1.57602	0.115021	0.116386	0.668858
chr11:67118968:67119269	age	0.00134727	0.000857974	1.5703	0.116346	0.116408	0.668858
chr18:58755378:58755679	age	-0.00465062	0.00294123	-1.58118	0.113837	0.116412	0.668858
chr3:113630103:113630404	age	-0.00225078	0.00143128	-1.57257	0.115819	0.116426	0.668858
chr16:70299018:70299319	age	0.00335905	0.00211914	1.5851	0.112944	0.11644	0.668858
chr19:47618859:47619160	age	0.00376806	0.00238126	1.58238	0.113562	0.116441	0.668858
chr10:73577235:73577536	age	0.0050396	0.00320101	1.57438	0.1154	0.116445	0.668858
chr22:50525478:50525779	age	0.00164199	0.00102978	1.59451	0.110821	0.116462	0.668869
chr3:179666457:179666758	age	0.00240471	0.00153538	1.5662	0.117301	0.116516	0.669095
chr20:23642327:23642628	age	0.00342808	0.00218493	1.56896	0.116656	0.116559	0.669229
chr10:70170452:70170753	age	0.00144182	0.000911764	1.58136	0.113797	0.116569	0.669229
chrX:39813915:39814216	age	0.00525128	0.00334794	1.56851	0.116762	0.116598	0.669304
chr6:3826037:3826338	age	-0.00583001	0.0036971	-1.57692	0.114815	0.116656	0.669552
chr1:37108615:37108916	age	-0.00641805	0.00407847	-1.57364	0.11557	0.116731	0.669861
chr10:71396267:71396568	age	-0.0035087	0.00222602	-1.57622	0.114975	0.11674	0.669861
chr8:37727199:37727500	age	0.00292436	0.0018607	1.57164	0.116033	0.116759	0.669885
chr7:731136:731437	age	-0.00310259	0.00196443	-1.57939	0.114248	0.116801	0.67004
chr16:1509931:1510232	age	0.00510757	0.00324329	1.57481	0.1153	0.116817	0.670046
chr22:27705440:27705741	age	0.00515685	0.00327751	1.57341	0.115625	0.116855	0.670059
chr19:893071:893372	age	0.00180735	0.00114907	1.57288	0.115746	0.116859	0.670059
chr2:75646619:75646920	age	-0.00251098	0.00159675	-1.57255	0.115823	0.116872	0.670059
chr12:101962499:101962800	age	-0.00504592	0.00320112	-1.57629	0.114958	0.11688	0.670059
chr7:77538660:77538961	age	-0.00373728	0.00236672	-1.57909	0.114315	0.116928	0.670156
chr12:106357565:106357866	age	-0.00169367	0.00107936	-1.56915	0.116613	0.116936	0.670156
chr4:98261123:98261424	age	-0.00156589	0.000997965	-1.56908	0.116629	0.116954	0.670156
chr12:6825626:6825927	age	-0.00398526	0.00252714	-1.57698	0.1148	0.116963	0.670156
chr15:58260992:58261293	age	0.00375993	0.0023873	1.57497	0.115264	0.116986	0.670156
chr5:142713086:142713387	age	0.00233415	0.00148036	1.57674	0.114854	0.117001	0.670156
chr6:87702187:87702488	age	0.0015341	0.000981302	1.56333	0.117975	0.117002	0.670156
chr2:109451030:109451331	age	-0.00368432	0.0023536	-1.5654	0.11749	0.117054	0.670366
chr21:45164186:45164487	age	0.00399223	0.00255007	1.56553	0.117458	0.117078	0.670368
chr6:145903687:145903988	age	-0.00445933	0.00283259	-1.57429	0.11542	0.117122	0.670368
chr5:78294619:78294920	age	0.00140029	0.000893866	1.56656	0.117218	0.117123	0.670368
chr19:16401049:16401350	age	-0.00563673	0.00357546	-1.5765	0.11491	0.117124	0.670368
chr6:125746847:125747148	age	0.00299742	0.00191769	1.56304	0.118044	0.117172	0.670368
chr16:3902795:3903096	age	0.00371239	0.00234313	1.58437	0.113109	0.117173	0.670368
chr4:139777807:139778108	age	-0.00393977	0.00249724	-1.57765	0.114646	0.117183	0.670368
chr5:176413130:176413431	age	0.00603701	0.00386195	1.5632	0.118005	0.117185	0.670368
chr12:2795826:2796127	age	0.00187271	0.00119602	1.56579	0.117398	0.11719	0.670368
chr8:70402015:70402316	age	0.00137545	0.000879431	1.56402	0.117813	0.117207	0.670374
chr14:100192924:100193225	age	-0.00167192	0.00106579	-1.56871	0.116715	0.117237	0.670374
chr19:38692096:38692397	age	-0.00556627	0.00353252	-1.57572	0.11509	0.117256	0.670374
chr7:148983594:148983895	age	0.00407611	0.00259816	1.56884	0.116684	0.117266	0.670374
chr2:71692117:71692418	age	0.002728	0.00174119	1.56675	0.117174	0.117266	0.670374
chr4:37603062:37603363	age	-0.00270475	0.00172564	-1.56739	0.117024	0.117341	0.670703
chr9:127188982:127189283	age	-0.0028088	0.00178281	-1.57549	0.115144	0.117373	0.670703
chr1:212414777:212415078	age	0.00290486	0.00185713	1.56416	0.11778	0.117404	0.670703
chr10:101629839:101630140	age	0.00273093	0.00173082	1.57782	0.114607	0.11742	0.670703
chr2:64859813:64860114	age	0.00339905	0.00216227	1.57198	0.115955	0.117423	0.670703
chr12:124939869:124940170	age	0.00344947	0.00218781	1.57668	0.11487	0.117431	0.670703
chr16:14310563:14310864	age	-0.00443907	0.00281794	-1.57529	0.11519	0.11744	0.670703
chr1:43453826:43454127	age	0.00300682	0.00192012	1.56596	0.117359	0.117457	0.670703
chr7:128829751:128830052	age	0.00282499	0.00179741	1.5717	0.11602	0.11746	0.670703
chr10:97609342:97609643	age	0.00351572	0.00224289	1.5675	0.116998	0.117502	0.670817
chr19:10380567:10380868	age	-0.00139076	0.000887476	-1.5671	0.117091	0.11751	0.670817
chr2:70123360:70123661	age	-0.0023778	0.00151162	-1.57302	0.115715	0.117537	0.670886
chr11:45180564:45180865	age	0.00316448	0.00202432	1.56323	0.117999	0.117577	0.670936
chr7:151086036:151086337	age	0.00311946	0.00199483	1.56377	0.117872	0.117618	0.670936
chr7:55641288:55641589	age	-0.00313535	0.00199435	-1.57211	0.115925	0.117628	0.670936
chr16:82584631:82584932	age	-0.00322499	0.00204847	-1.57434	0.115409	0.117631	0.670936
chr18:59027040:59027341	age	-0.00857762	0.00546202	-1.57041	0.11632	0.117632	0.670936
chr3:171334396:171334697	age	-0.002401	0.00152526	-1.57416	0.11545	0.117636	0.670936
chr18:3195271:3195572	age	0.00456424	0.00290744	1.56985	0.11645	0.11771	0.671221
chr10:60778208:60778509	age	0.00140239	0.000896719	1.56391	0.117839	0.117716	0.671221
chr21:33976270:33976571	age	-0.00725286	0.00462363	-1.56865	0.116729	0.11775	0.671328
chr10:93437285:93437586	age	0.00593113	0.00378173	1.56836	0.116796	0.117772	0.671356
chr3:54891576:54891877	age	0.00229321	0.00145719	1.57372	0.115553	0.117795	0.671356
chr13:112740619:112740920	age	-0.00763453	0.00486622	-1.56888	0.116675	0.117803	0.671356
chr4:99790838:99791139	age	0.0042188	0.00268724	1.56994	0.11643	0.117816	0.671356
chr4:152382416:152382717	age	0.00275212	0.00177004	1.55484	0.119985	0.117859	0.671512
chr11:62242023:62242324	age	-0.00312343	0.00199032	-1.56931	0.116576	0.117886	0.671512
chr5:121819842:121820143	age	0.00481571	0.00306859	1.56935	0.116566	0.117891	0.671512
chr5:91311669:91311970	age	-0.00401291	0.00255179	-1.57259	0.115815	0.117904	0.671512
chr9:96646442:96646743	age	0.00384792	0.0024569	1.56617	0.117309	0.117961	0.671525
chr21:29298688:29298989	age	0.00177845	0.00113734	1.56368	0.117892	0.117969	0.671525
chr11:17063443:17063744	age	-0.00440627	0.00280468	-1.57104	0.116173	0.117978	0.671525
chr3:13133454:13133755	age	0.0109641	0.00700513	1.56515	0.117549	0.117985	0.671525
chr10:103241336:103241637	age	-0.00516239	0.00328937	-1.56942	0.116551	0.118007	0.671525
chr12:51538580:51538881	age	-0.0064201	0.00410123	-1.56541	0.117488	0.118038	0.671525
chr7:70668673:70668974	age	-0.00225979	0.00144157	-1.56759	0.116977	0.11804	0.671525
chr14:64950969:64951270	age	0.00477473	0.00304322	1.56897	0.116654	0.118051	0.671525
chr2:222714602:222714903	age	-0.00661882	0.00421725	-1.56946	0.11654	0.118052	0.671525
chr5:116388866:116389167	age	-0.00498353	0.00317584	-1.5692	0.116602	0.118072	0.671525
chr3:50088743:50089044	age	0.00224046	0.00143404	1.56234	0.118208	0.118072	0.671525
chr1:168636264:168636565	age	0.00286462	0.00181193	1.58097	0.113884	0.118155	0.671904
chr6:75208942:75209243	age	0.00374486	0.00239621	1.56283	0.118093	0.118247	0.671904
chr7:24701635:24701936	age	-0.00313709	0.00200294	-1.56624	0.117292	0.118249	0.671904
chr13:95301364:95301665	age	-0.00350413	0.00223113	-1.57057	0.116283	0.118262	0.671904
chr3:50649378:50649679	age	0.00399048	0.00255043	1.56463	0.11767	0.118291	0.671904
chr9:109418225:109418526	age	0.00342871	0.00219343	1.56318	0.118011	0.118293	0.671904
chr7:99312907:99313208	age	0.00352821	0.00223894	1.57584	0.115063	0.118313	0.671904
chr4:151695105:151695406	age	0.00713894	0.00457838	1.55927	0.118932	0.11832	0.671904
chr9:4680867:4681168	age	-0.00578582	0.00367572	-1.57406	0.115472	0.118344	0.671904
chr1:202348458:202348759	age	-0.0013868	0.000889429	-1.5592	0.11895	0.118348	0.671904
chr8:33564938:33565239	age	0.00322531	0.00205951	1.56606	0.117335	0.118348	0.671904
chr7:48035293:48035594	age	-0.00461414	0.0029384	-1.57029	0.116348	0.118348	0.671904
chr15:55897694:55897995	age	-0.0033064	0.0021016	-1.57328	0.115654	0.118358	0.671904
chr9:33257334:33257635	age	0.00453901	0.00290258	1.56378	0.117868	0.118388	0.671904
chr1:203861334:203861635	age	0.00138373	0.000886636	1.56065	0.118607	0.118397	0.671904
chr11:83033437:83033738	age	0.00508316	0.00324633	1.56582	0.117392	0.1184	0.671904
chr1:226547735:226548036	age	-0.00443002	0.0028253	-1.56798	0.116885	0.118405	0.671904
chr12:48125519:48125820	age	0.00405759	0.00258674	1.56861	0.116738	0.11841	0.671904
chr6:157169725:157170026	age	0.00355906	0.00230059	1.54702	0.121857	0.11843	0.671927
chr3:48715262:48715563	age	-0.00542537	0.00345352	-1.57097	0.116191	0.118464	0.672035
chr7:151552501:151552802	age	0.00426576	0.0027255	1.56513	0.117552	0.11854	0.672203
chr15:72481364:72481665	age	0.00510007	0.00327142	1.55898	0.119002	0.118564	0.672203
chr14:91094793:91095094	age	0.00508483	0.00325552	1.56191	0.118309	0.11857	0.672203
chr1:234584069:234584370	age	0.00390388	0.00249862	1.56241	0.118191	0.118579	0.672203
chr12:27022341:27022642	age	0.00181602	0.00116415	1.55996	0.118769	0.118605	0.672203
chr17:794859:795160	age	-0.00265353	0.00169444	-1.56602	0.117345	0.11861	0.672203
chr15:70156715:70157016	age	0.00302586	0.00194616	1.55478	0.119998	0.118641	0.672203
chr9:132670315:132670616	age	-0.00188232	0.00120501	-1.56208	0.11827	0.118663	0.672203
chr22:17159169:17159470	age	0.00171882	0.00109699	1.56686	0.117147	0.11868	0.672203
chr14:73760110:73760411	age	0.00172618	0.001108	1.55791	0.119253	0.11869	0.672203
chr2:201883670:201883971	age	-0.00213512	0.00136236	-1.56722	0.117064	0.118693	0.672203
chr6:18465377:18465678	age	-0.0057765	0.00368376	-1.5681	0.116857	0.118701	0.672203
chr5:178626999:178627300	age	0.00187138	0.00119538	1.56551	0.117464	0.118762	0.672203
chr1:7291335:7291636	age	0.00275886	0.00177151	1.55735	0.119387	0.118782	0.672203
chr1:184494093:184494394	age	-0.00438698	0.00280427	-1.56439	0.117726	0.11882	0.672203
chr12:102369941:102370242	age	-0.00663393	0.00423448	-1.56665	0.117197	0.11883	0.672203
chr3:197555863:197556164	age	0.00481996	0.00307364	1.56816	0.116843	0.118833	0.672203
chr19:45322865:45323166	age	-0.00164807	0.00105332	-1.56463	0.117669	0.118837	0.672203
chr9:121213246:121213547	age	-0.0028858	0.00184733	-1.56214	0.118254	0.118838	0.672203
chr10:31318994:31319295	age	0.00186	0.00118761	1.56617	0.117309	0.118862	0.672203
chr3:33097050:33097351	age	0.00196845	0.00127186	1.54769	0.121696	0.118863	0.672203
chr2:20225296:20225597	age	-0.00393618	0.00251428	-1.56553	0.117458	0.118864	0.672203
chr3:49205397:49205698	age	-0.00504592	0.00322588	-1.5642	0.11777	0.118876	0.672203
chr10:28326948:28327249	age	-0.00326067	0.00208613	-1.56302	0.118047	0.118878	0.672203
chr12:6689205:6689506	age	-0.00175812	0.00112251	-1.56624	0.117292	0.118889	0.672203
chr20:20781068:20781369	age	-0.00515623	0.00329065	-1.56693	0.11713	0.118914	0.672203
chr10:101595733:101596034	age	0.00555002	0.00355574	1.56086	0.118556	0.118923	0.672203
chr10:68527380:68527681	age	0.00143186	0.000916985	1.56148	0.11841	0.118935	0.672203
chr4:3463158:3463459	age	-0.00230569	0.001476	-1.56212	0.11826	0.118954	0.672203
chr16:2128462:2128763	age	0.00476175	0.00303992	1.56641	0.117253	0.118979	0.672203
chr14:45065584:45065885	age	0.00454457	0.00290944	1.56201	0.118287	0.118989	0.672203
chr15:84823005:84823306	age	0.00340706	0.00217247	1.56829	0.116814	0.119002	0.672203
chr1:203338475:203338776	age	0.00356869	0.00229204	1.55699	0.119472	0.119014	0.672203
chr5:612144:612445	age	0.00185598	0.00118398	1.56758	0.116978	0.119021	0.672203
chr19:40404217:40404518	age	0.00319954	0.00205026	1.56056	0.118629	0.119022	0.672203
chr19:16247648:16247949	age	-0.00250468	0.00160498	-1.56057	0.118626	0.119082	0.672351
chr1:234544317:234544618	age	0.00322994	0.00206354	1.56524	0.117526	0.119091	0.672351
chr4:83074841:83075142	age	-0.00460222	0.00293169	-1.56982	0.116457	0.119125	0.672351
chr12:14774166:14774467	age	0.00234574	0.00150145	1.56232	0.118213	0.11913	0.672351
chr2:217834138:217834439	age	-0.00358735	0.00228988	-1.56661	0.117206	0.119142	0.672351
chr2:237732993:237733294	age	0.00354349	0.00226293	1.56589	0.117376	0.119158	0.672351
chr2:43084076:43084377	age	-0.00308962	0.00196803	-1.5699	0.116437	0.119178	0.672351
chr17:82912653:82912954	age	0.00573159	0.00366764	1.56275	0.118112	0.119179	0.672351
chr8:93837828:93838129	age	-0.00278828	0.00177969	-1.56672	0.11718	0.119194	0.672351
chr3:108222352:108222653	age	0.00176262	0.00113523	1.55266	0.120504	0.119211	0.672351
chr20:34363092:34363393	age	0.00219873	0.00140302	1.56714	0.117082	0.119215	0.672351
chr10:58999347:58999648	age	-0.00560479	0.00358849	-1.56188	0.118316	0.119249	0.672361
chr3:121593232:121593533	age	-0.00323738	0.00207137	-1.56292	0.118073	0.119259	0.672361
chr15:62505787:62506088	age	0.00503601	0.00322365	1.56221	0.118239	0.119276	0.672361
chr5:143243974:143244275	age	-0.00533142	0.00340453	-1.56598	0.117354	0.119288	0.672361
chr7:95434874:95435175	age	0.00297263	0.0018998	1.56471	0.117652	0.119297	0.672361
chr8:22548265:22548566	age	-0.00490157	0.00314215	-1.55994	0.118773	0.119307	0.672361
chr1:182337720:182338021	age	0.00372941	0.00238403	1.56433	0.117741	0.119326	0.67238
chr2:98040412:98040713	age	-0.00334414	0.00214016	-1.56257	0.118154	0.119417	0.672676
chr3:57292616:57292917	age	-0.00649967	0.00416838	-1.55928	0.11893	0.119433	0.672676
chr5:65774377:65774678	age	-0.00599793	0.00383665	-1.56333	0.117976	0.119456	0.672676
chr20:45339879:45340180	age	0.00543679	0.00347168	1.56604	0.117339	0.119461	0.672676
chr18:13161483:13161784	age	-0.00622254	0.00397949	-1.56365	0.1179	0.119476	0.672676
chr20:19049556:19049857	age	-0.00597773	0.00382501	-1.5628	0.1181	0.11948	0.672676
chr7:133479736:133480037	age	0.00503917	0.0032381	1.55621	0.119657	0.119484	0.672676
chr18:62187009:62187310	age	0.00121563	0.000782189	1.55414	0.120151	0.11953	0.672684
chr18:58721800:58722101	age	0.00284387	0.00181962	1.56289	0.118078	0.11953	0.672684
chr17:40098176:40098477	age	-0.00228325	0.00146174	-1.56201	0.118286	0.119531	0.672684
chr1:93847401:93847702	age	0.00201142	0.00128249	1.56837	0.116795	0.11955	0.67269
chr16:82660348:82660649	age	0.00216664	0.00139111	1.55749	0.119354	0.119567	0.67269
chr10:119296814:119297115	age	-0.00264936	0.00169747	-1.56077	0.118577	0.119577	0.67269
chr5:31638951:31639252	age	-0.00358468	0.00229873	-1.55942	0.118898	0.119606	0.672741
chr2:112588547:112588848	age	-0.00277109	0.00177322	-1.56275	0.118113	0.119617	0.672741
chr22:38057116:38057417	age	0.00271383	0.00173227	1.56663	0.117201	0.119652	0.672745
chr17:17755266:17755567	age	-0.00460259	0.00295417	-1.558	0.119234	0.119655	0.672745
chr2:231542176:231542477	age	-0.00539402	0.00345928	-1.55929	0.118928	0.119668	0.672745
chr2:88099792:88100093	age	0.00454323	0.00292096	1.55539	0.119853	0.119703	0.672745
chr5:141651273:141651574	age	0.00372434	0.00236	1.57811	0.11454	0.119707	0.672745
chr17:31510303:31510604	age	-0.00308601	0.00197985	-1.55871	0.119065	0.119708	0.672745
chr17:17613696:17613997	age	-0.00371819	0.00238597	-1.55836	0.119149	0.119761	0.672856
chr19:55129474:55129775	age	-0.00409401	0.002625	-1.55962	0.11885	0.119781	0.672856
chr9:105711963:105712264	age	-0.00181487	0.00116792	-1.55393	0.120202	0.119789	0.672856
chr17:50852135:50852436	age	-0.00292846	0.00188401	-1.55438	0.120094	0.119789	0.672856
chr3:196969880:196970181	age	-0.0026469	0.0016969	-1.55984	0.118797	0.119843	0.673046
chr15:67165911:67166212	age	0.00585079	0.00375369	1.55868	0.119073	0.119853	0.673046
chr12:639991:640292	age	-0.00533546	0.00340943	-1.56491	0.117603	0.11989	0.673142
chr12:103626588:103626889	age	-0.0191369	0.0122501	-1.56218	0.118245	0.119909	0.673142
chr15:69810781:69811082	age	0.00197797	0.00126909	1.55857	0.119098	0.119915	0.673142
chr20:25273537:25273838	age	-0.00436541	0.00278058	-1.56996	0.116424	0.119958	0.673187
chr18:50784770:50785071	age	-0.0034037	0.00218528	-1.55756	0.119339	0.11996	0.673187
chr13:23375506:23375807	age	0.00120103	0.00076862	1.56259	0.11815	0.119969	0.673187
chr10:13302297:13302598	age	0.00272687	0.00173374	1.57283	0.115759	0.120029	0.673405
chr1:205750186:205750487	age	-0.00157558	0.00101218	-1.55662	0.11956	0.12007	0.673405
chr16:3536881:3537182	age	-0.00519905	0.00333155	-1.56055	0.118631	0.12008	0.673405
chr20:37522384:37522685	age	0.00299586	0.00192873	1.55328	0.120356	0.12008	0.673405
chr1:118302188:118302489	age	-0.00275644	0.00177212	-1.55545	0.119839	0.120083	0.673405
chr3:197736867:197737168	age	0.00132331	0.000848589	1.55942	0.118897	0.120144	0.67345
chr6:87151865:87152166	age	0.0028222	0.00181743	1.55285	0.120459	0.120146	0.67345
chr9:16870622:16870923	age	-0.00529754	0.00340599	-1.55536	0.11986	0.120147	0.67345
chr11:66002599:66002900	age	-0.00200728	0.00128932	-1.55685	0.119507	0.12016	0.67345
chr2:101151323:101151624	age	0.00192468	0.00123966	1.55259	0.12052	0.120167	0.67345
chr12:122131062:122131363	age	0.00403918	0.00259512	1.55646	0.1196	0.120191	0.673498
chr15:90935098:90935399	age	0.00279993	0.00180469	1.55148	0.120787	0.120247	0.673543
chr8:26237836:26238137	age	0.00309336	0.00197604	1.56543	0.117482	0.120255	0.673543
chr2:171347623:171347924	age	-0.00677488	0.00434573	-1.55897	0.119003	0.12026	0.673543
chr4:98166482:98166783	age	-0.00467854	0.00299999	-1.55952	0.118874	0.120273	0.673543
chr12:119716043:119716344	age	-0.00237123	0.00152015	-1.55986	0.118793	0.120275	0.673543
chr6:2971144:2971445	age	-0.0028486	0.00183186	-1.55503	0.119939	0.120327	0.673704
chr15:78007951:78008252	age	-0.00408903	0.00261648	-1.5628	0.1181	0.120333	0.673704
chr9:121359768:121360069	age	-0.00303886	0.00195039	-1.55808	0.119214	0.120391	0.67388
chr12:116717433:116717734	age	-0.00298713	0.00191136	-1.56283	0.118092	0.120401	0.67388
chr4:181272440:181272741	age	0.00675027	0.00434773	1.5526	0.12052	0.12041	0.67388
chr3:15315003:15315304	age	0.00998326	0.00640597	1.55843	0.119131	0.120433	0.673923
chr13:44237371:44237672	age	0.00587832	0.00378846	1.55164	0.120749	0.120473	0.673988
chr17:77423758:77424059	age	-0.0047421	0.00304305	-1.55834	0.119153	0.120475	0.673988
chr6:90098149:90098450	age	-0.00564572	0.00361004	-1.5639	0.117842	0.120512	0.674056
chr1:20962656:20962957	age	-0.00328808	0.00210835	-1.55955	0.118866	0.120525	0.674056
chr17:50861046:50861347	age	0.00511035	0.0032848	1.55576	0.119766	0.120533	0.674056
chr15:67914971:67915272	age	-0.00660171	0.00423584	-1.55854	0.119106	0.120567	0.674155
chr10:75108154:75108455	age	0.00407364	0.00261253	1.55927	0.118933	0.120581	0.674155
chr11:75506358:75506659	age	0.00449063	0.00289797	1.54958	0.121243	0.120596	0.674158
chr6:38371009:38371310	age	-0.00439769	0.00281986	-1.55954	0.118868	0.120629	0.674256
chr20:45293778:45294079	age	0.00332371	0.00214702	1.54806	0.121608	0.120673	0.674274
chr11:33291393:33291694	age	-0.00212681	0.0013641	-1.55913	0.118965	0.120679	0.674274
chr14:81453192:81453493	age	-0.00336313	0.00216295	-1.55488	0.119975	0.120683	0.674274
chr18:8705026:8705327	age	0.0016777	0.00108618	1.54459	0.122445	0.120693	0.674274
chr11:894687:894988	age	-0.0108137	0.00694249	-1.55762	0.119324	0.120733	0.674388
chr9:94783181:94783482	age	-0.00368429	0.00236093	-1.56052	0.118636	0.120744	0.674388
chr11:115699782:115700083	age	-0.00526965	0.00337476	-1.56149	0.118408	0.120801	0.674621
chr14:24215937:24216238	age	0.00218061	0.0014124	1.54391	0.122611	0.120843	0.674636
chr19:58572701:58573002	age	0.00175673	0.00112116	1.56688	0.117143	0.120853	0.674636
chr6:170280348:170280649	age	0.0039264	0.00253832	1.54685	0.121899	0.120859	0.674636
chr2:101120651:101120952	age	-0.00209817	0.00135349	-1.5502	0.121094	0.120864	0.674636
chr1:226529933:226530234	age	-0.0024567	0.00157845	-1.5564	0.119614	0.120896	0.67466
chr2:10847084:10847385	age	0.00373629	0.00240228	1.55531	0.119872	0.120899	0.67466
chr8:66523460:66523761	age	-0.00473293	0.00304699	-1.55331	0.120348	0.121015	0.67493
chr10:95289579:95289880	age	0.00446486	0.00285468	1.56405	0.117807	0.121023	0.67493
chr14:80954798:80955099	age	-0.00252892	0.0016276	-1.55377	0.120239	0.121027	0.67493
chr2:25042623:25042924	age	-0.00414989	0.00265911	-1.56063	0.11861	0.121031	0.67493
chr5:172106902:172107203	age	-0.00356462	0.00229576	-1.5527	0.120495	0.121039	0.67493
chr14:61269649:61269950	age	-0.0028343	0.00182063	-1.55676	0.119527	0.121079	0.67493
chr17:2026043:2026344	age	-0.0034523	0.00221665	-1.55744	0.119366	0.12109	0.67493
chr5:14270164:14270465	age	-0.00191228	0.001232	-1.55218	0.120619	0.121091	0.67493
chr10:42960510:42960811	age	-0.00628163	0.00402858	-1.55927	0.118933	0.121105	0.67493
chr20:57467745:57468046	age	-0.00497788	0.0032043	-1.5535	0.120304	0.121109	0.67493
chr12:94265568:94265869	age	-0.00481945	0.00309988	-1.55472	0.120012	0.121114	0.67493
chr14:45253404:45253705	age	0.00324178	0.00208621	1.55391	0.120205	0.121136	0.674958
chr16:16049223:16049524	age	-0.00453575	0.00291916	-1.55379	0.120235	0.121172	0.674958
chr10:23068204:23068505	age	-0.00410001	0.0026312	-1.55823	0.119179	0.121188	0.674958
chr2:219498660:219498961	age	0.00160497	0.00102393	1.56745	0.117008	0.121195	0.674958
chr7:102363649:102363950	age	-0.00125369	0.000808171	-1.55127	0.120837	0.121201	0.674958
chr2:160243654:160243955	age	-0.00488608	0.00313777	-1.55718	0.119428	0.12121	0.674958
chr2:18560530:18560831	age	0.00138935	0.000893281	1.55533	0.119868	0.121257	0.675045
chr1:245042700:245043001	age	0.00274251	0.00177174	1.54792	0.121643	0.121262	0.675045
chr2:214484300:214484601	age	-0.00404106	0.00259463	-1.55747	0.119358	0.121284	0.675045
chr2:75640609:75640910	age	-0.00286837	0.00184048	-1.55849	0.119117	0.121287	0.675045
chr5:159209455:159209756	age	0.00196029	0.00125568	1.56114	0.118492	0.121323	0.675111
chr10:102645967:102646268	age	-0.00395187	0.00254201	-1.55462	0.120036	0.121329	0.675111
chr16:15137606:15137907	age	0.00373373	0.00238579	1.56498	0.117587	0.121363	0.67522
chr6:8064341:8064642	age	0.001744	0.0011284	1.54555	0.122214	0.121381	0.675234
chr13:100544901:100545202	age	0.00449139	0.00289232	1.55287	0.120455	0.121398	0.675242
chr19:1221560:1221861	age	-0.00261413	0.00168161	-1.55454	0.120056	0.121425	0.675311
chr1:3668831:3669132	age	0.00185002	0.00119165	1.55249	0.120546	0.121462	0.675383
chr8:144528527:144528828	age	0.00390907	0.00252005	1.55119	0.120857	0.121469	0.675383
chr7:158863925:158864226	age	0.00420016	0.00270972	1.55003	0.121133	0.121503	0.675383
chr12:94047947:94048248	age	-0.00359806	0.00230943	-1.55798	0.119237	0.121508	0.675383
chr11:45110639:45110940	age	-0.00373789	0.00240931	-1.55143	0.120798	0.121514	0.675383
chr15:99409070:99409371	age	-0.00348785	0.00223706	-1.55912	0.118967	0.12153	0.675383
chr17:79839376:79839677	age	0.00224062	0.00144543	1.55014	0.121108	0.121545	0.675386
chr11:2400224:2400525	age	-0.00143824	0.000927566	-1.55055	0.12101	0.121642	0.675728
chr2:239251982:239252283	age	0.00476062	0.00307421	1.54857	0.121486	0.121648	0.675728
chr1:109402079:109402380	age	-0.00407074	0.00261649	-1.5558	0.119755	0.12168	0.675728
chr11:95161318:95161619	age	-0.00414397	0.00266731	-1.55361	0.120276	0.121682	0.675728
chr1:197559704:197560005	age	0.00361022	0.00230802	1.5642	0.11777	0.121683	0.675728
chr11:94672752:94673053	age	0.00421905	0.00272037	1.55091	0.120923	0.121722	0.675859
chr5:148950046:148950347	age	-0.00233971	0.0015091	-1.55041	0.121044	0.121742	0.675887
chr3:8501540:8501841	age	0.00132633	0.000860364	1.54159	0.123174	0.121774	0.675983
chr19:38440027:38440328	age	-0.00435959	0.00281199	-1.55036	0.121056	0.121792	0.675996
chr3:128784285:128784586	age	0.00381435	0.00247595	1.54056	0.123423	0.121831	0.67602
chr19:47661184:47661485	age	0.00652052	0.00420352	1.5512	0.120853	0.12185	0.67602
chr11:119370629:119370930	age	-0.00244891	0.00157715	-1.55275	0.120484	0.121852	0.67602
chr11:69918840:69919141	age	-0.00443471	0.00285226	-1.55481	0.119992	0.121857	0.67602
chr17:42421964:42422265	age	-0.00322004	0.0020735	-1.55295	0.120435	0.121933	0.676356
chr11:2885797:2886098	age	0.00263962	0.00170409	1.54899	0.121384	0.121988	0.676515
chr12:2336555:2336856	age	-0.00348001	0.00224038	-1.55331	0.120348	0.122003	0.676515
chr1:236716158:236716459	age	0.00349667	0.00223309	1.56584	0.117386	0.122039	0.676515
chr8:22695318:22695619	age	0.004233	0.00273193	1.54946	0.121272	0.122044	0.676515
chr19:7179304:7179605	age	0.00435668	0.00282051	1.54465	0.122432	0.122054	0.676515
chr1:23980266:23980567	age	0.00156281	0.00100967	1.54785	0.121659	0.122076	0.676515
chr4:6840135:6840436	age	-0.00448555	0.00288627	-1.5541	0.120161	0.122084	0.676515
chr5:43066820:43067121	age	-0.00246142	0.00158385	-1.55407	0.120167	0.122088	0.676515
chr3:69739212:69739513	age	0.00180391	0.00116845	1.54385	0.122625	0.122109	0.676515
chr2:201116182:201116483	age	-0.00237998	0.00153398	-1.5515	0.120781	0.122115	0.676515
chr19:9930908:9931209	age	0.00410721	0.00265524	1.54683	0.121904	0.122155	0.676515
chr3:12144249:12144550	age	-0.00581019	0.0037392	-1.55386	0.120218	0.122157	0.676515
chr14:23302747:23303048	age	0.00313422	0.00201696	1.55393	0.120202	0.12218	0.676515
chr14:64762269:64762570	age	0.00501916	0.00323698	1.55057	0.121005	0.122207	0.676515
chr12:101942315:101942616	age	-0.00345316	0.00222379	-1.55283	0.120464	0.122226	0.676515
chr19:13014159:13014460	age	-0.00397009	0.00255875	-1.55157	0.120764	0.122242	0.676515
chr5:923466:923767	age	-0.00393805	0.00254012	-1.55034	0.12106	0.122244	0.676515
chr14:77120819:77121120	age	-0.00397345	0.00255467	-1.55537	0.119859	0.122244	0.676515
chr1:62024687:62024988	age	-0.00303931	0.00195898	-1.55147	0.120788	0.122261	0.676515
chr16:85628078:85628379	age	-0.00200196	0.00129241	-1.54901	0.121379	0.122266	0.676515
chr1:228220412:228220713	age	-0.00437598	0.00281642	-1.55374	0.120248	0.12229	0.676533
chrX:112669087:112669388	age	-0.00282748	0.00182268	-1.55127	0.120836	0.122299	0.676533
chr18:62524647:62524948	age	0.00343165	0.00222342	1.54341	0.122731	0.122324	0.676585
chr17:44533554:44533855	age	-0.0036612	0.00235462	-1.5549	0.11997	0.122353	0.67666
chr21:37452354:37452655	age	0.00263407	0.00169974	1.54969	0.121216	0.1224	0.676833
chr8:406725:407026	age	0.00194464	0.00126053	1.54272	0.122899	0.122432	0.676833
chr12:52207968:52208269	age	0.00514015	0.00332474	1.54603	0.122097	0.122443	0.676833
chr2:39229881:39230182	age	-0.0035705	0.00230428	-1.54951	0.12126	0.122445	0.676833
chr21:26719822:26720123	age	0.00400947	0.00259891	1.54275	0.122891	0.122478	0.676839
chr13:30725359:30725660	age	-0.00384872	0.00248006	-1.55186	0.120695	0.122481	0.676839
chr9:33289541:33289842	age	-0.00365808	0.00235701	-1.552	0.120662	0.122504	0.676839
chr1:214439455:214439756	age	0.00313289	0.0020326	1.54132	0.123239	0.122507	0.676839
chr3:177777750:177778051	age	-0.00384981	0.00248397	-1.54986	0.121175	0.122541	0.676874
chr6:32969694:32969995	age	-0.00241016	0.00155193	-1.55301	0.12042	0.122544	0.676874
chr3:196867693:196867994	age	-0.00146455	0.000949951	-1.54172	0.123143	0.122586	0.676955
chr15:49046377:49046678	age	0.00208852	0.0013555	1.54078	0.123371	0.122589	0.676955
chr16:2703447:2703748	age	-0.00141918	0.000919499	-1.54342	0.122728	0.122608	0.676955
chr15:43352760:43353061	age	-0.00371002	0.00239033	-1.5521	0.120639	0.122619	0.676955
chr7:104127253:104127554	age	0.00515577	0.00334428	1.54167	0.123154	0.122688	0.67721
chr1:11337559:11337860	age	0.00380202	0.00244674	1.55391	0.120205	0.122696	0.67721
chr2:237471974:237472275	age	-0.00541751	0.00349273	-1.55108	0.120882	0.122714	0.677227
chr11:69115633:69115934	age	-0.00576175	0.00371128	-1.5525	0.120543	0.122755	0.677312
chr1:153506966:153507267	age	-0.00644946	0.00416235	-1.54948	0.121267	0.122768	0.677312
chr19:12059534:12059835	age	0.00534066	0.00344743	1.54917	0.12134	0.122775	0.677312
chr6:117303384:117303685	age	-0.00651414	0.00420773	-1.54814	0.12159	0.122805	0.677326
chr20:60063098:60063399	age	-0.00566607	0.00365888	-1.54858	0.121483	0.122822	0.677326
chr6:42704182:42704483	age	-0.00328691	0.00211734	-1.55237	0.120573	0.122823	0.677326
chr7:40437461:40437762	age	-0.00559037	0.00361009	-1.54854	0.121492	0.122847	0.67736
chr19:58401175:58401476	age	-0.00512932	0.00331493	-1.54734	0.121781	0.122871	0.67736
chr2:102755320:102755621	age	0.00422798	0.00273607	1.54528	0.12228	0.122875	0.67736
chr1:27155018:27155319	age	0.00183422	0.0011866	1.54577	0.122159	0.122941	0.677473
chr11:77127137:77127438	age	-0.00361032	0.00233113	-1.54874	0.121444	0.122958	0.677473
chr2:26246821:26247122	age	0.00526679	0.00339333	1.5521	0.120638	0.12298	0.677473
chr6:164098815:164099116	age	0.0065732	0.0042523	1.5458	0.122153	0.122986	0.677473
chr2:216540028:216540329	age	-0.00462489	0.00297883	-1.55259	0.120521	0.123002	0.677473
chr1:9792458:9792759	age	-0.0036389	0.00235462	-1.54543	0.122243	0.123002	0.677473
chr8:79784047:79784348	age	0.00281351	0.00181822	1.5474	0.121767	0.123027	0.677473
chr10:6202681:6202982	age	0.00166238	0.00107324	1.54894	0.121396	0.12303	0.677473
chr16:67562298:67562599	age	-0.00153787	0.000996287	-1.5436	0.122686	0.123033	0.677473
chr18:47176219:47176520	age	0.00182612	0.00117222	1.55783	0.119273	0.123048	0.677473
chr1:23554821:23555122	age	0.00207725	0.00133588	1.55496	0.119955	0.123086	0.677598
chr18:76491458:76491759	age	0.0039191	0.00253973	1.54312	0.122802	0.123101	0.677598
chr8:141276785:141277086	age	-0.00517396	0.00333461	-1.55159	0.120759	0.123126	0.677651
chr16:19809257:19809558	age	0.00524558	0.00339449	1.54532	0.122268	0.12315	0.677682
chr2:95159702:95160003	age	-0.00261253	0.00168791	-1.54779	0.121672	0.123169	0.677682
chr4:123588929:123589230	age	0.00592553	0.00384266	1.54204	0.123064	0.123201	0.677682
chr8:18055173:18055474	age	0.00897593	0.00580991	1.54493	0.122362	0.12321	0.677682
chr19:1400260:1400561	age	-0.00395901	0.00255907	-1.54705	0.121851	0.123214	0.677682
chr2:61764220:61764521	age	0.00144934	0.000943046	1.53688	0.124324	0.123223	0.677682
chr17:29292705:29293006	age	-0.00298134	0.00192739	-1.54683	0.121904	0.123242	0.677702
chr1:26255569:26255870	age	-0.00377021	0.00244584	-1.54148	0.123201	0.123265	0.677745
chr9:121625838:121626139	age	-0.00463662	0.0029886	-1.55143	0.120798	0.12331	0.677864
chr19:31096023:31096324	age	-0.00495531	0.00319805	-1.54948	0.121267	0.123317	0.677864
chr3:174440790:174441091	age	0.00166099	0.00107644	1.54303	0.122823	0.123365	0.677988
chr11:20022806:20023107	age	-0.00284939	0.00184295	-1.5461	0.12208	0.123387	0.677988
chr1:109570585:109570886	age	0.00427132	0.00277237	1.54067	0.123396	0.123409	0.677988
chr19:46601093:46601394	age	0.00148298	0.000958326	1.54747	0.12175	0.123415	0.677988
chr10:52108337:52108638	age	0.00299896	0.00193128	1.55284	0.120463	0.123416	0.677988
chr7:129218572:129218873	age	0.00275741	0.00177379	1.55452	0.120059	0.123515	0.678307
chr19:38890720:38891021	age	-0.00187684	0.00121671	-1.54256	0.122938	0.123516	0.678307
chr6:155282444:155282745	age	0.00349594	0.00227101	1.53938	0.123712	0.12352	0.678307
chr9:8961285:8961586	age	-0.0050692	0.00328663	-1.54237	0.122984	0.123584	0.678401
chr2:38591636:38591937	age	-0.00421585	0.00271649	-1.55194	0.120676	0.123586	0.678401
chr2:56183619:56183920	age	-0.00294786	0.00190569	-1.54688	0.121893	0.123587	0.678401
chr1:16206539:16206840	age	-0.00515917	0.00334195	-1.54376	0.122646	0.123614	0.678401
chr2:207166085:207166386	age	-0.00238642	0.00154494	-1.54467	0.122427	0.123621	0.678401
chr17:74430805:74431106	age	0.00216571	0.00139808	1.54906	0.121368	0.123628	0.678401
chr17:30378722:30379023	age	0.00152041	0.000974009	1.56098	0.118528	0.12365	0.678434
chr14:70907508:70907809	age	0.0021067	0.00136878	1.53911	0.123778	0.123706	0.678658
chr1:39668158:39668459	age	-0.00252303	0.00163509	-1.54306	0.122817	0.123774	0.678867
chr14:34874030:34874331	age	0.00446127	0.00290877	1.53373	0.125097	0.123774	0.678867
chr16:352810:353111	age	0.00199512	0.00128974	1.54692	0.121884	0.123828	0.678946
chr10:124864369:124864670	age	0.00293011	0.00189792	1.54386	0.122623	0.123846	0.678946
chr10:25682172:25682473	age	0.00591744	0.00382963	1.54517	0.122305	0.123849	0.678946
chr12:31271921:31272222	age	0.00375757	0.00242747	1.54794	0.121637	0.123858	0.678946
chr10:128324108:128324409	age	-0.0027971	0.0018062	-1.54861	0.121476	0.12389	0.678946
chr22:41347511:41347812	age	-0.00347984	0.00225434	-1.54361	0.122682	0.123945	0.678946
chr11:48081115:48081416	age	-0.00257087	0.00166268	-1.54622	0.122053	0.123945	0.678946
chr11:67630138:67630439	age	0.00132558	0.000854719	1.55089	0.120927	0.123948	0.678946
chr11:2884966:2885267	age	0.00500392	0.00324731	1.54094	0.123331	0.123976	0.678946
chr2:31397171:31397472	age	-0.00189377	0.00123237	-1.53669	0.124369	0.123979	0.678946
chr13:33352559:33352860	age	-0.00409918	0.00265093	-1.54632	0.122028	0.123987	0.678946
chr7:106661014:106661315	age	-0.00288606	0.00186901	-1.54417	0.122548	0.123992	0.678946
chrX:107747593:107747894	age	0.00401455	0.00261016	1.53805	0.124037	0.124005	0.678946
chr17:8247936:8248237	age	0.00304884	0.00196566	1.55105	0.12089	0.124008	0.678946
chr11:9506783:9507084	age	0.00350938	0.00228482	1.53595	0.12455	0.124053	0.678946
chr3:47475852:47476153	age	0.00169025	0.00109151	1.54854	0.121492	0.124056	0.678946
chr1:46286095:46286396	age	0.00197392	0.00129167	1.52819	0.126464	0.124059	0.678946
chr8:123574251:123574552	age	-0.004397	0.00284868	-1.54353	0.122703	0.124107	0.678946
chr10:77566949:77567250	age	0.00535593	0.00346755	1.54459	0.122447	0.124108	0.678946
chr1:86774316:86774617	age	0.00458845	0.00298175	1.53884	0.123843	0.124118	0.678946
chr19:38148431:38148732	age	0.00585137	0.00379308	1.54264	0.122917	0.124121	0.678946
chr15:67125618:67125919	age	0.00327611	0.00212832	1.53929	0.123733	0.124125	0.678946
chr5:143316057:143316358	age	-0.00449965	0.00292427	-1.53873	0.123871	0.124165	0.678948
chr7:30116861:30117162	age	0.00290223	0.00188812	1.5371	0.124268	0.124174	0.678948
chr1:160351725:160352026	age	0.00226747	0.00146529	1.54745	0.121754	0.124176	0.678948
chrX:153970419:153970720	age	0.00386684	0.00249224	1.55155	0.120769	0.124186	0.678948
chr13:38703292:38703593	age	-0.0038525	0.00249048	-1.54689	0.12189	0.124218	0.678948
chr22:35399850:35400151	age	0.00156592	0.00101506	1.54268	0.122908	0.124251	0.678948
chr10:95445894:95446195	age	-0.00366261	0.00237248	-1.54379	0.12264	0.124257	0.678948
chr5:115544670:115544971	age	0.00126697	0.000820844	1.5435	0.122709	0.124265	0.678948
chr11:14364396:14364697	age	-0.00396065	0.00256433	-1.54452	0.122463	0.124283	0.678948
chr6:108560677:108560978	age	0.00183739	0.00119114	1.54255	0.12294	0.124306	0.678948
chr1:54287279:54287580	age	0.0040106	0.00260691	1.53845	0.123939	0.124307	0.678948
chr22:25447873:25448174	age	0.00261395	0.00169571	1.5415	0.123194	0.124319	0.678948
chr5:134527482:134527783	age	0.00227874	0.00147979	1.53991	0.123583	0.124324	0.678948
chr6:159789626:159789927	age	0.00131743	0.000855056	1.54076	0.123376	0.124346	0.678948
chr4:70839794:70840095	age	0.00172148	0.00112044	1.53643	0.124433	0.124376	0.678948
chr6:111030066:111030367	age	0.00315405	0.00204562	1.54185	0.123109	0.124382	0.678948
chr9:121285930:121286231	age	-0.00351341	0.0022707	-1.54728	0.121796	0.12441	0.678948
chr13:48976370:48976671	age	0.00294328	0.00192536	1.52869	0.12634	0.124413	0.678948
chr19:18324300:18324601	age	-0.00383631	0.00248536	-1.54356	0.122694	0.124415	0.678948
chr11:73623582:73623883	age	0.00355586	0.00231258	1.53761	0.124143	0.124484	0.678986
chr12:753965:754266	age	-0.0033353	0.00216319	-1.54185	0.123111	0.124484	0.678986
chr11:119474722:119475023	age	-0.00302534	0.00196484	-1.53974	0.123624	0.124499	0.678986
chr2:43996165:43996466	age	0.00157165	0.00102192	1.53794	0.124064	0.1245	0.678986
chr1:244171645:244171946	age	-0.00495181	0.00319795	-1.54844	0.121518	0.124509	0.678986
chr19:18051814:18052115	age	-0.00414731	0.00268462	-1.54484	0.122385	0.124526	0.678986
chr3:56801850:56802151	age	0.00175313	0.00113372	1.54636	0.122018	0.124538	0.678986
chr1:93846219:93846520	age	0.00265623	0.00171214	1.55141	0.120804	0.124573	0.678986
chr18:36809601:36809902	age	0.00281636	0.00183547	1.53441	0.124929	0.124579	0.678986
chr3:172013736:172014037	age	0.00432077	0.00281988	1.53225	0.125461	0.124583	0.678986
chr17:6098482:6098783	age	0.00311439	0.00201084	1.5488	0.12143	0.12459	0.678986
chr5:79695580:79695881	age	0.00439702	0.00285586	1.53965	0.123645	0.12462	0.679067
chr1:26049625:26049926	age	-0.0060303	0.00390914	-1.54262	0.122924	0.124673	0.679267
chr22:35352208:35352509	age	0.00392678	0.00254946	1.54024	0.123502	0.124688	0.679267
chr17:38349164:38349465	age	-0.00316946	0.00205943	-1.539	0.123804	0.124711	0.679267
chr9:69672337:69672638	age	0.00322417	0.00209729	1.5373	0.12422	0.124743	0.679267
chr1:167553665:167553966	age	0.00162483	0.00105079	1.54629	0.122035	0.12475	0.679267
chr10:104338078:104338379	age	0.00355015	0.0022941	1.54751	0.12174	0.124787	0.679267
chr1:12486351:12486652	age	-0.00647876	0.00420705	-1.53998	0.123566	0.124788	0.679267
chr3:150410617:150410918	age	-0.00382838	0.00248543	-1.54033	0.123479	0.124802	0.679267
chrX:111680987:111681288	age	-0.00341155	0.00221264	-1.54185	0.123111	0.124806	0.679267
chr22:38052327:38052628	age	-0.00270274	0.0017565	-1.5387	0.123877	0.124812	0.679267
chr1:7362975:7363276	age	-0.00415492	0.00269278	-1.54298	0.122835	0.124835	0.679267
chr22:18116735:18117036	age	0.00425978	0.00277527	1.53491	0.124807	0.12484	0.679267
chr14:78576518:78576819	age	-0.00363883	0.00236247	-1.54026	0.123496	0.12487	0.679291
chr21:35257416:35257717	age	0.00507961	0.00330333	1.53772	0.124116	0.124888	0.679291
chr1:19223034:19223335	age	0.00483512	0.00314208	1.53883	0.123846	0.124916	0.679291
chr18:59359216:59359517	age	0.00152525	0.000988699	1.54268	0.122908	0.12492	0.679291
chr11:125063080:125063381	age	-0.0032932	0.00213099	-1.54538	0.122253	0.124975	0.679291
chr10:86980107:86980408	age	0.00502484	0.00327785	1.53297	0.125284	0.124979	0.679291
chr11:73149179:73149480	age	-0.00558855	0.00362422	-1.542	0.123074	0.12498	0.679291
chr18:76932432:76932733	age	-0.00454301	0.00294868	-1.54069	0.123393	0.124986	0.679291
chr12:124453879:124454180	age	-0.00403407	0.00261318	-1.54374	0.122652	0.12499	0.679291
chr15:98421633:98421934	age	-0.00383018	0.0024905	-1.53792	0.124069	0.124997	0.679291
chr12:6867325:6867626	age	-0.00163614	0.00106703	-1.53336	0.125187	0.125093	0.679613
chr3:119579548:119579849	age	0.00296418	0.00193073	1.53526	0.12472	0.125102	0.679613
chr4:78056155:78056456	age	-0.00219072	0.00142178	-1.54083	0.123358	0.125103	0.679613
chr17:49575628:49575929	age	0.00261017	0.00167937	1.55426	0.120122	0.125174	0.67983
chr10:130301021:130301322	age	-0.0127849	0.00831983	-1.53668	0.124372	0.125188	0.67983
chr11:47373937:47374238	age	-0.00280674	0.00182787	-1.53552	0.124655	0.125191	0.67983
chr4:111268775:111269076	age	-0.00387668	0.00252287	-1.53661	0.124388	0.125204	0.67983
chr12:52029712:52030013	age	-0.00463224	0.00300109	-1.54352	0.122705	0.125271	0.680113
chr1:61368930:61369231	age	0.00390492	0.00255763	1.52677	0.126818	0.125296	0.680164
chr17:19716471:19716772	age	-0.00546942	0.00354555	-1.54261	0.122925	0.125329	0.680188
chr17:38705003:38705304	age	-0.00189302	0.00123436	-1.53361	0.125126	0.125364	0.680188
chr21:42531002:42531303	age	0.00380094	0.00247785	1.53397	0.125038	0.125386	0.680188
chr12:105922701:105923002	age	0.002009	0.00131456	1.52827	0.126446	0.125409	0.680188
chr13:113154253:113154554	age	0.00317764	0.00206924	1.53566	0.124622	0.125411	0.680188
chr3:15205969:15206270	age	0.00130342	0.000849745	1.5339	0.125054	0.125414	0.680188
chr8:6737022:6737323	age	-0.00380917	0.0024767	-1.538	0.124049	0.125442	0.680188
chr17:55710427:55710728	age	0.00587939	0.00383136	1.53454	0.124896	0.125467	0.680188
chr16:2147988:2148289	age	-0.00174424	0.00113814	-1.53254	0.12539	0.125494	0.680188
chr1:151145555:151145856	age	-0.00423994	0.00275663	-1.53809	0.124028	0.125503	0.680188
chr11:79391152:79391453	age	0.00347952	0.00225901	1.54028	0.123491	0.125511	0.680188
chr9:4792667:4792968	age	0.00121536	0.0007913	1.5359	0.124564	0.125524	0.680188
chr17:75979379:75979680	age	-0.00126136	0.000834684	-1.51118	0.130741	0.125525	0.680188
chr18:54224567:54224868	age	0.00148986	0.000977225	1.52458	0.127364	0.125528	0.680188
chr22:20531368:20531669	age	-0.00313173	0.0020347	-1.53916	0.123766	0.125572	0.680188
chr1:206557046:206557347	age	-0.00410526	0.002667	-1.53928	0.123736	0.125574	0.680188
chr15:68289638:68289939	age	0.00659811	0.00430182	1.53379	0.125081	0.125576	0.680188
chr1:117678642:117678943	age	-0.00448206	0.00291906	-1.53544	0.124675	0.125584	0.680188
chr12:93219954:93220255	age	0.00528094	0.00344218	1.53418	0.124985	0.125591	0.680188
chr16:70561710:70562011	age	-0.00407195	0.0026475	-1.53803	0.12404	0.125631	0.680322
chr19:29259965:29260266	age	0.004599	0.00299379	1.53618	0.124494	0.125653	0.680353
chr3:39147072:39147373	age	0.00482933	0.00315105	1.53261	0.125372	0.125667	0.680353
chr7:55255546:55255847	age	-0.00236455	0.00153754	-1.53787	0.124079	0.125703	0.680362
chr1:147495014:147495315	age	0.00372678	0.00243666	1.52946	0.126149	0.12572	0.680362
chrX:2408097:2408398	age	0.00550478	0.00358537	1.53535	0.124698	0.125728	0.680362
chr14:81449291:81449592	age	-0.00362845	0.00234982	-1.54414	0.122555	0.12573	0.680362
chr17:77365955:77366256	age	-0.00555292	0.00360541	-1.54016	0.12352	0.125813	0.680726
chr15:47301561:47301862	age	0.00222531	0.00144802	1.5368	0.124343	0.125846	0.680821
chr6:163415899:163416200	age	0.00340486	0.00220826	1.54188	0.123104	0.125894	0.680959
chr2:3471278:3471579	age	0.003781	0.00245922	1.53748	0.124176	0.12592	0.680959
chr19:44845861:44846162	age	-0.00324474	0.00211446	-1.53454	0.124896	0.125929	0.680959
chr11:7511482:7511783	age	-0.00243832	0.00158857	-1.53491	0.124805	0.125937	0.680959
chr12:31074025:31074326	age	0.00357364	0.00232856	1.5347	0.124858	0.125976	0.680959
chr10:77537727:77538028	age	0.00503407	0.00328867	1.53073	0.125836	0.125978	0.680959
chr7:50771376:50771677	age	-0.00391784	0.0025551	-1.53334	0.125192	0.125988	0.680959
chr2:237456139:237456440	age	-0.00305834	0.00198822	-1.53823	0.123992	0.125994	0.680959
chr1:201422518:201422819	age	-0.00222813	0.00145184	-1.53469	0.12486	0.126069	0.681251
chr1:153990539:153990840	age	-0.00139068	0.000920289	-1.51113	0.130756	0.126079	0.681251
chr2:206378887:206379188	age	-0.00345066	0.00224996	-1.53366	0.125114	0.126094	0.681251
chr10:103545836:103546137	age	0.003754	0.00243987	1.53861	0.123899	0.126131	0.681368
chr7:141014899:141015200	age	0.00189766	0.00124094	1.52922	0.12621	0.126186	0.681374
chr6:63635586:63635887	age	-0.00183861	0.00119709	-1.5359	0.124564	0.126204	0.681374
chr7:18520638:18520939	age	-0.00392371	0.00255283	-1.537	0.124292	0.126213	0.681374
chr2:219452946:219453247	age	-0.00473557	0.00308507	-1.535	0.124785	0.126237	0.681374
chr16:64382057:64382358	age	0.0074642	0.0048653	1.53417	0.124988	0.126284	0.681374
chr3:54901367:54901668	age	-0.00299875	0.00195971	-1.53021	0.125966	0.126319	0.681374
chr7:16662001:16662302	age	0.00378455	0.00246777	1.53359	0.125131	0.126327	0.681374
chr12:118139180:118139481	age	-0.00330293	0.00214932	-1.53673	0.124359	0.126329	0.681374
chr7:74479163:74479464	age	0.00408047	0.0026774	1.52404	0.127498	0.126335	0.681374
chr7:235688:235989	age	-0.0037912	0.0024692	-1.5354	0.124686	0.126359	0.681374
chr17:2024147:2024448	age	-0.00408298	0.00265425	-1.53828	0.123981	0.12636	0.681374
chr15:52256360:52256661	age	0.00318923	0.00207759	1.53506	0.124769	0.126369	0.681374
chr19:19959215:19959516	age	0.00438371	0.00287525	1.52463	0.127351	0.12638	0.681374
chr22:49937199:49937500	age	-0.00355984	0.00232637	-1.53021	0.125964	0.126385	0.681374
chr2:120108065:120108366	age	-0.0047857	0.00312126	-1.53326	0.125212	0.126421	0.681374
chr19:14564348:14564649	age	0.00216159	0.00140726	1.53602	0.124533	0.126425	0.681374
chr9:137247268:137247569	age	0.00488508	0.00319131	1.53074	0.125833	0.126447	0.681374
chr11:125425650:125425951	age	0.00145319	0.000951785	1.52681	0.126808	0.126457	0.681374
chr16:30075807:30076108	age	-0.00236428	0.00154383	-1.53144	0.125662	0.126458	0.681374
chr2:65553263:65553564	age	0.00344129	0.00225472	1.52626	0.126945	0.12646	0.681374
chr16:89721355:89721656	age	0.00347119	0.00225974	1.53611	0.124512	0.1265	0.681374
chr1:184002160:184002461	age	-0.0047748	0.00310944	-1.53558	0.124641	0.126501	0.681374
chr1:115666750:115667051	age	-0.0028795	0.00187727	-1.53388	0.12506	0.126514	0.681374
chr10:47063905:47064206	age	-0.00281851	0.00184469	-1.5279	0.126537	0.126521	0.681374
chr6:33454370:33454671	age	-0.00147342	0.000963741	-1.52885	0.126301	0.126529	0.681374
chr15:92083239:92083540	age	-0.00533741	0.00348116	-1.53323	0.125219	0.12653	0.681374
chr3:169764984:169765285	age	-0.00308433	0.00200845	-1.53568	0.124618	0.12657	0.681508
chr6:28354151:28354452	age	0.00938694	0.00613248	1.53069	0.125845	0.126589	0.681529
chr12:52025726:52026027	age	0.00196587	0.00128324	1.53195	0.125535	0.126637	0.681704
chr17:58113072:58113373	age	0.00310509	0.00204702	1.51688	0.129296	0.12672	0.681876
chr3:48429286:48429587	age	-0.00384247	0.00250537	-1.5337	0.125104	0.126725	0.681876
chr14:75132399:75132700	age	-0.00360626	0.00234873	-1.53541	0.124683	0.12673	0.681876
chr1:65041028:65041329	age	-0.00322494	0.00210145	-1.53462	0.124876	0.126747	0.681876
chr6:30556438:30556739	age	-0.00309711	0.00202444	-1.52986	0.126051	0.126759	0.681876
chr10:79023180:79023481	age	0.0030022	0.00195755	1.53366	0.125114	0.126763	0.681876
chr6:35727999:35728300	age	0.00199853	0.00130366	1.53301	0.125274	0.126776	0.681876
chr1:54053364:54053665	age	0.00146607	0.000960085	1.52702	0.126756	0.126853	0.682141
chr12:80634974:80635275	age	-0.00310175	0.00202119	-1.53462	0.124878	0.126856	0.682141
chr8:42461015:42461316	age	0.00483903	0.00316118	1.53077	0.125827	0.126885	0.682184
chr12:47773053:47773354	age	-0.00187523	0.00122763	-1.52752	0.126632	0.126895	0.682184
chr2:67846400:67846701	age	0.0033007	0.0021647	1.52478	0.127314	0.126911	0.682188
chr7:137899129:137899430	age	-0.00367257	0.00239417	-1.53396	0.125039	0.126942	0.682273
chr6:56798239:56798540	age	0.00284349	0.00185957	1.52911	0.126237	0.127006	0.682532
chr8:30279732:30280033	age	-0.00342669	0.00223864	-1.5307	0.125844	0.127046	0.682532
chr15:67176602:67176903	age	0.00503258	0.00329594	1.5269	0.126785	0.127048	0.682532
chr1:30708114:30708415	age	-0.00232504	0.00151121	-1.53853	0.123918	0.127061	0.682532
chr8:143875579:143875880	age	-0.00454148	0.00294739	-1.54084	0.123355	0.127067	0.682532
chr22:19217966:19218267	age	-0.00396425	0.00258698	-1.53239	0.125427	0.1271	0.68262
chr2:239540230:239540531	age	-0.00368571	0.00240814	-1.53052	0.125888	0.12712	0.68262
chr5:178232312:178232613	age	-0.00202005	0.00132064	-1.5296	0.126116	0.127145	0.68262
chr10:72229585:72229886	age	0.00398752	0.00261047	1.52751	0.126635	0.127178	0.68262
chr2:45928994:45929295	age	0.0072111	0.00470596	1.53233	0.12544	0.127184	0.68262
chr7:100675846:100676147	age	0.00414922	0.00271078	1.53064	0.125859	0.127205	0.68262
chr9:114805660:114805961	age	0.00621537	0.00405763	1.53177	0.125578	0.127212	0.68262
chr5:9529007:9529308	age	-0.00602644	0.00394314	-1.52834	0.126429	0.127218	0.68262
chr1:58964931:58965232	age	0.006274	0.00411058	1.52631	0.126934	0.127234	0.68262
chr10:51503399:51503700	age	0.00623101	0.00407341	1.52968	0.126097	0.127237	0.68262
chr2:202805934:202806235	age	0.00314175	0.00205986	1.52522	0.127204	0.127273	0.682732
chr18:24219995:24220296	age	0.00293349	0.00191493	1.53191	0.125546	0.127333	0.682968
chr10:49283056:49283357	age	0.00504467	0.00329806	1.52959	0.126119	0.127354	0.683001
chr21:35227845:35228146	age	0.0045619	0.00298906	1.5262	0.126961	0.127381	0.683063
chr1:234610113:234610414	age	0.00149846	0.000977797	1.53248	0.125404	0.127412	0.683145
chr10:73772462:73772763	age	-0.00255263	0.00167193	-1.52676	0.126822	0.127528	0.683406
chr1:48019748:48020049	age	-0.0030425	0.00199138	-1.52783	0.126554	0.127536	0.683406
chr11:73379546:73379847	age	0.00447744	0.00291835	1.53424	0.124971	0.127547	0.683406
chr8:124538987:124539288	age	-0.00190294	0.00124806	-1.52471	0.12733	0.12755	0.683406
chr16:1351764:1352065	age	0.00197643	0.00129355	1.52791	0.126535	0.127555	0.683406
chr5:78985824:78986125	age	-0.00419466	0.00273918	-1.53136	0.125681	0.12758	0.683406
chr1:208219696:208219997	age	0.00386724	0.0025222	1.53328	0.125208	0.12759	0.683406
chr12:64469798:64470099	age	-0.0040003	0.00261606	-1.52913	0.126231	0.127602	0.683406
chr15:43493085:43493386	age	0.00212496	0.00139132	1.52729	0.126688	0.127606	0.683406
chr1:17502368:17502669	age	-0.00273113	0.00178386	-1.53102	0.125764	0.127614	0.683406
chr16:21159447:21159748	age	-0.0045132	0.00294342	-1.53332	0.125198	0.127678	0.683663
chr4:185532807:185533108	age	0.00453583	0.00296346	1.53059	0.125872	0.127706	0.683732
chr14:55354627:55354928	age	0.00474831	0.00311145	1.52608	0.126991	0.127739	0.683746
chr9:133127362:133127663	age	0.00396289	0.00258886	1.53075	0.125832	0.127744	0.683746
chr7:112939833:112940134	age	-0.00126149	0.000828752	-1.52215	0.127971	0.127763	0.683746
chr12:106841473:106841774	age	-0.00348933	0.00229275	-1.5219	0.128034	0.127785	0.683746
chr7:152463849:152464150	age	0.00146476	0.00095574	1.53259	0.125378	0.127785	0.683746
chr17:75046945:75047246	age	-0.00128145	0.000842202	-1.52154	0.128124	0.127811	0.683772
chr17:38702228:38702529	age	-0.00187978	0.00123062	-1.52751	0.126635	0.127821	0.683772
chr4:87027174:87027475	age	0.00420602	0.00275918	1.52437	0.127416	0.127841	0.683795
chr6:116253963:116254264	age	0.00220833	0.00145434	1.51845	0.128901	0.127886	0.683898
chr1:54546961:54547262	age	0.00499712	0.00327118	1.52762	0.126607	0.127891	0.683898
chr14:75941104:75941405	age	0.00203842	0.00134234	1.51856	0.128873	0.127907	0.683902
chr1:111948186:111948487	age	0.00260534	0.00170267	1.53014	0.125981	0.127922	0.683902
chr11:65961497:65961798	age	-0.00151708	0.000995543	-1.52387	0.12754	0.12794	0.683912
chr16:88391169:88391470	age	-0.00291882	0.00190968	-1.52844	0.126404	0.127971	0.683912
chr19:35000104:35000405	age	0.00295646	0.00195224	1.51439	0.129927	0.127975	0.683912
chr15:86162256:86162557	age	-0.00142512	0.000937637	-1.5199	0.128536	0.128033	0.683912
chr3:35772675:35772976	age	0.00327732	0.002153	1.52221	0.127956	0.128038	0.683912
chr5:72510834:72511135	age	-0.00686414	0.0044945	-1.52723	0.126704	0.128047	0.683912
chr1:6404698:6404999	age	-0.00322749	0.00211661	-1.52484	0.127298	0.128058	0.683912
chr1:155135659:155135960	age	0.00164121	0.00107464	1.52721	0.126708	0.12806	0.683912
chr1:229410798:229411099	age	-0.00325578	0.00213344	-1.52607	0.126993	0.128079	0.683912
chr11:116868100:116868401	age	-0.0036534	0.00239642	-1.52453	0.127378	0.128099	0.683912
chr2:216881464:216881765	age	0.00596212	0.00390212	1.52792	0.126533	0.128132	0.683912
chr20:54207695:54207996	age	-0.00225797	0.00148135	-1.52427	0.127441	0.128168	0.683912
chr14:91510224:91510525	age	-0.00143782	0.000945342	-1.52095	0.128271	0.128173	0.683912
chr19:12064508:12064809	age	0.00447666	0.00293312	1.52625	0.126948	0.128231	0.683912
chr11:75241646:75241947	age	-0.00222771	0.00146242	-1.52331	0.127682	0.128233	0.683912
chr8:37702329:37702630	age	0.00213587	0.00140068	1.52489	0.127287	0.128292	0.683912
chr2:96431420:96431721	age	0.00324682	0.00212032	1.53129	0.125698	0.128309	0.683912
chr17:21209772:21210073	age	-0.00259455	0.00169856	-1.5275	0.126636	0.128362	0.683912
chr9:128091199:128091500	age	0.00385636	0.0025338	1.52197	0.128017	0.128364	0.683912
chr2:47034375:47034676	age	-0.00394756	0.00258222	-1.52875	0.126327	0.128371	0.683912
chr10:60908953:60909254	age	0.00468941	0.00307626	1.52439	0.127412	0.128397	0.683912
chr20:63486659:63486960	age	-0.00526644	0.00346137	-1.52149	0.128137	0.128399	0.683912
chr1:61338179:61338480	age	-0.00311282	0.00203769	-1.52762	0.126606	0.1284	0.683912
chr20:47411243:47411544	age	-0.00670561	0.0043967	-1.52515	0.127223	0.128425	0.683912
chr12:54549427:54549728	age	-0.00391676	0.00256607	-1.52636	0.126919	0.128427	0.683912
chr1:59296745:59297046	age	0.00158288	0.00103427	1.53043	0.125909	0.128442	0.683912
chr18:11946337:11946638	age	0.0044698	0.00293565	1.5226	0.12786	0.128454	0.683912
chr9:35521655:35521956	age	0.0025764	0.00169709	1.51813	0.128983	0.128472	0.683912
chr7:150388959:150389260	age	-0.00223866	0.0014649	-1.52819	0.126465	0.128473	0.683912
chr14:73851739:73852040	age	-0.00201862	0.00132336	-1.52537	0.127168	0.128477	0.683912
chr6:159114646:159114947	age	-0.00741689	0.00485874	-1.5265	0.126884	0.128489	0.683912
chr3:50222219:50222520	age	-0.0045928	0.00300932	-1.52619	0.126962	0.128511	0.683912
chr22:27801648:27801949	age	0.00232319	0.00153174	1.5167	0.129341	0.128519	0.683912
chr16:89335814:89336115	age	-0.00353586	0.00231911	-1.52466	0.127345	0.128523	0.683912
chr7:74462674:74462975	age	0.00492293	0.00324275	1.51814	0.12898	0.128534	0.683912
chr7:101321652:101321953	age	-0.0020836	0.00136938	-1.52156	0.12812	0.128576	0.683912
chr12:122422036:122422337	age	0.00202284	0.00132388	1.52797	0.12652	0.128583	0.683912
chr11:45771960:45772261	age	-0.0022488	0.0014742	-1.52544	0.12715	0.128587	0.683912
chr8:133569668:133569969	age	0.00217646	0.00143346	1.51833	0.128931	0.128653	0.683912
chr1:25800078:25800379	age	0.00263864	0.0017256	1.52912	0.126236	0.128659	0.683912
chr22:35894950:35895251	age	-0.00303876	0.00199471	-1.52341	0.127655	0.128662	0.683912
chr5:134568762:134569063	age	-0.00356609	0.00234778	-1.51892	0.128782	0.128668	0.683912
chr6:40376294:40376595	age	0.00418938	0.00274885	1.52404	0.127497	0.12867	0.683912
chr10:110225756:110226057	age	0.00158979	0.00104768	1.51744	0.129157	0.128721	0.683912
chr17:17527573:17527874	age	0.00548854	0.00361619	1.51777	0.129073	0.128766	0.683912
chr12:11794315:11794616	age	0.00354283	0.00232408	1.5244	0.127408	0.128773	0.683912
chr17:15457336:15457637	age	0.00390765	0.00256725	1.52212	0.12798	0.128794	0.683912
chr20:57441567:57441868	age	-0.00439827	0.00288937	-1.52222	0.127953	0.128802	0.683912
chr12:55709722:55710023	age	-0.00234065	0.00153611	-1.52375	0.12757	0.12881	0.683912
chr8:2069000:2069301	age	-0.00320284	0.00209961	-1.52545	0.127148	0.128827	0.683912
chr2:113603716:113604017	age	0.00392113	0.00257309	1.5239	0.127534	0.128837	0.683912
chr14:23146672:23146973	age	-0.00481514	0.00316344	-1.52212	0.127979	0.128865	0.683912
chr22:46084968:46085269	age	0.00301548	0.00198611	1.51829	0.128941	0.12887	0.683912
chr6:157540404:157540705	age	-0.00378139	0.00247748	-1.52631	0.126934	0.128885	0.683912
chr21:29130658:29130959	age	0.0024569	0.0016196	1.51697	0.129273	0.12889	0.683912
chr7:65872992:65873293	age	-0.00154612	0.00101392	-1.5249	0.127283	0.1289	0.683912
chr5:179912440:179912741	age	-0.00380727	0.00249533	-1.52576	0.12707	0.128952	0.683912
chr8:22137343:22137644	age	-0.0019857	0.00130254	-1.52449	0.127387	0.12896	0.683912
chr1:32882290:32882591	age	-0.00388788	0.00256437	-1.51612	0.12949	0.128965	0.683912
chr20:63738813:63739114	age	0.00213569	0.00139221	1.53403	0.125022	0.128988	0.683912
chr3:120349267:120349568	age	0.0014472	0.000961678	1.50487	0.132358	0.128989	0.683912
chr3:16528153:16528454	age	0.00496317	0.0032592	1.52282	0.127804	0.128992	0.683912
chr14:51481615:51481916	age	-0.00392157	0.00257537	-1.52272	0.127829	0.129004	0.683912
chr2:100321325:100321626	age	0.00333567	0.00219706	1.51824	0.128953	0.129013	0.683912
chr7:32937714:32938015	age	-0.00495235	0.00325757	-1.52026	0.128446	0.129028	0.683912
chr17:1762598:1762899	age	0.0037392	0.00245431	1.52352	0.127628	0.12903	0.683912
chr2:98444712:98445013	age	0.00212405	0.00139949	1.51773	0.129082	0.129037	0.683912
chr3:49900819:49901120	age	0.00570598	0.00375447	1.51978	0.128565	0.129055	0.683912
chr2:120497602:120497903	age	-0.00433986	0.00283221	-1.53232	0.125444	0.129061	0.683912
chr8:79827629:79827930	age	0.0063576	0.00418103	1.52058	0.128365	0.129078	0.683912
chr14:90256372:90256673	age	0.00198559	0.00130908	1.51678	0.129322	0.129084	0.683912
chr2:157742167:157742468	age	-0.00427376	0.00280527	-1.52347	0.12764	0.12914	0.683912
chr2:10404842:10405143	age	-0.00427476	0.00280154	-1.52586	0.127045	0.129144	0.683912
chr1:248873684:248873985	age	0.0035245	0.00230897	1.52644	0.126901	0.12917	0.683912
chr10:132397024:132397325	age	0.00286767	0.00189607	1.51243	0.130425	0.129173	0.683912
chr3:101803192:101803493	age	-0.00351178	0.00230813	-1.52148	0.128139	0.129176	0.683912
chr8:21909239:21909540	age	-0.00359884	0.00235494	-1.52821	0.126461	0.129181	0.683912
chr1:13543923:13544224	age	-0.00240747	0.00158022	-1.5235	0.127633	0.129188	0.683912
chr6:57046437:57046738	age	-0.00269508	0.00176234	-1.52926	0.126199	0.129199	0.683912
chr16:3949356:3949657	age	-0.00408892	0.0026838	-1.52356	0.12762	0.129204	0.683912
chr8:17521461:17521762	age	0.00426398	0.00281469	1.5149	0.129797	0.129216	0.683912
chr6:34459947:34460248	age	-0.00359768	0.00235781	-1.52586	0.127045	0.129224	0.683912
chr1:109535909:109536210	age	-0.00167234	0.00109912	-1.52152	0.128129	0.12924	0.683912
chr7:41943073:41943374	age	0.00310677	0.00203824	1.52424	0.127449	0.129251	0.683912
chr5:172283986:172284287	age	0.00188103	0.00123087	1.52821	0.126461	0.12926	0.683912
chr2:120547708:120548009	age	-0.00484454	0.00318564	-1.52074	0.128324	0.129266	0.683912
chr6:18457108:18457409	age	-0.00389668	0.00256125	-1.5214	0.12816	0.129281	0.683912
chr10:103121581:103121882	age	-0.00323772	0.00211987	-1.52732	0.126682	0.129315	0.683912
chr14:68191754:68192055	age	0.00489029	0.00321632	1.52046	0.128396	0.129326	0.683912
chr20:20772526:20772827	age	0.00525111	0.00345173	1.5213	0.128185	0.129406	0.683912
chr11:68213731:68214032	age	0.00201378	0.00131664	1.52949	0.126144	0.129411	0.683912
chr14:23562749:23563050	age	-0.00358972	0.00236357	-1.51877	0.12882	0.129423	0.683912
chr5:56003683:56003984	age	-0.00307144	0.00201144	-1.52699	0.126764	0.129425	0.683912
chr7:128739117:128739418	age	-0.00165251	0.00108819	-1.51859	0.128865	0.129437	0.683912
chr1:86068449:86068750	age	-0.00453856	0.00297445	-1.52585	0.127048	0.129439	0.683912
chr5:172901049:172901350	age	0.00543264	0.00358414	1.51574	0.129584	0.129443	0.683912
chr1:177948389:177948690	age	-0.00329194	0.00216179	-1.52278	0.127813	0.129461	0.683912
chr20:45323052:45323353	age	-0.00254387	0.00167405	-1.51959	0.128614	0.129502	0.683912
chr17:4575787:4576088	age	-0.00242357	0.00159221	-1.52214	0.127975	0.129515	0.683912
chr11:14499727:14500028	age	0.00220419	0.00145448	1.51545	0.129658	0.129543	0.683912
chr15:40763902:40764203	age	0.00345698	0.00228413	1.51348	0.130158	0.129567	0.683912
chr3:197748661:197748962	age	-0.00534612	0.00351329	-1.52168	0.128088	0.129589	0.683912
chr2:240444024:240444325	age	-0.00448763	0.0029536	-1.51938	0.128668	0.129591	0.683912
chr12:121582153:121582454	age	-0.0037648	0.00246455	-1.52758	0.126617	0.129601	0.683912
chr19:11964836:11965137	age	0.00482146	0.00317049	1.52073	0.128328	0.129602	0.683912
chr14:75296118:75296419	age	0.00272731	0.00180165	1.51378	0.130081	0.129607	0.683912
chr2:152432412:152432713	age	-0.00409644	0.00269483	-1.52011	0.128482	0.129623	0.683912
chr12:121795886:121796187	age	-0.00272142	0.00179381	-1.51712	0.129237	0.12967	0.683912
chr1:75724513:75724814	age	-0.00147584	0.000974194	-1.51493	0.12979	0.129672	0.683912
chrX:149540391:149540692	age	0.00181247	0.00119667	1.51459	0.129877	0.129675	0.683912
chr4:55346146:55346447	age	0.00177074	0.00115119	1.53819	0.124003	0.129679	0.683912
chr13:114281359:114281660	age	-0.00154834	0.00102276	-1.51389	0.130054	0.129689	0.683912
chr8:76678014:76678315	age	0.00186172	0.00122047	1.52541	0.127157	0.129689	0.683912
chr18:34738544:34738845	age	-0.0048026	0.00315429	-1.52256	0.127869	0.1297	0.683912
chr8:142452780:142453081	age	-0.00297823	0.00195691	-1.5219	0.128033	0.129712	0.683912
chr5:91380106:91380407	age	0.00229253	0.0015062	1.52206	0.127993	0.129714	0.683912
chr16:29805436:29805737	age	0.001596	0.00104573	1.5262	0.126961	0.129743	0.683912
chr1:35545095:35545396	age	-0.00318392	0.00209644	-1.51873	0.12883	0.129747	0.683912
chr7:68334948:68335249	age	-0.00401919	0.00262886	-1.52887	0.126296	0.129764	0.683912
chr9:104747515:104747816	age	-0.00291774	0.0019174	-1.52172	0.12808	0.12978	0.683912
chr19:21836108:21836409	age	-0.00540349	0.00355513	-1.51991	0.128533	0.129792	0.683912
chr17:28750103:28750404	age	-0.00216258	0.00142607	-1.51647	0.129401	0.129814	0.683912
chr7:44375418:44375719	age	-0.00300637	0.00197422	-1.52281	0.127805	0.129829	0.683912
chr6:14144650:14144951	age	-0.00355423	0.00234272	-1.51714	0.129232	0.129836	0.683912
chr20:37992859:37993160	age	0.00249517	0.00163975	1.52168	0.12809	0.129898	0.683912
chr3:185943498:185943799	age	0.00246415	0.00162562	1.51582	0.129565	0.129938	0.683912
chr9:40992078:40992379	age	0.0020331	0.00134043	1.51675	0.129329	0.129941	0.683912
chr12:57893738:57894039	age	-0.00394628	0.00259559	-1.52038	0.128416	0.129953	0.683912
chr14:70187729:70188030	age	-0.00346777	0.00228343	-1.51867	0.128846	0.129962	0.683912
chr1:227735233:227735534	age	-0.00155165	0.00102387	-1.51548	0.129652	0.129964	0.683912
chr16:47143373:47143674	age	-0.00381712	0.00251419	-1.51823	0.128956	0.129984	0.683912
chr7:50782355:50782656	age	0.00357112	0.00234782	1.52103	0.128251	0.129996	0.683912
chr6:166691838:166692139	age	-0.0054523	0.00359198	-1.51791	0.129037	0.130008	0.683912
chr21:34123660:34123961	age	-0.00508471	0.00334962	-1.518	0.129016	0.130026	0.683912
chr11:63574543:63574844	age	-0.00422249	0.00277827	-1.51983	0.128555	0.13004	0.683912
chr1:164824029:164824330	age	0.00338068	0.00222381	1.52022	0.128456	0.130062	0.683912
chr1:114703313:114703614	age	-0.00248588	0.00163617	-1.51933	0.128679	0.130074	0.683912
chr19:6279917:6280218	age	0.00148015	0.000975201	1.51779	0.129066	0.130095	0.683912
chr17:59707456:59707757	age	-0.001531	0.00101227	-1.51245	0.13042	0.130152	0.683912
chr11:9758096:9758397	age	-0.00244143	0.00160518	-1.52097	0.128268	0.13016	0.683912
chr10:132142457:132142758	age	-0.00341639	0.00224698	-1.52044	0.128401	0.130192	0.683912
chr3:52039942:52040243	age	0.00429606	0.00285309	1.50576	0.132129	0.130213	0.683912
chr6:139370409:139370710	age	0.00305598	0.0020176	1.51466	0.129858	0.130222	0.683912
chr5:173767899:173768200	age	0.00376114	0.0024814	1.51573	0.129587	0.130232	0.683912
chr11:63478846:63479147	age	-0.00384135	0.00252357	-1.52219	0.127962	0.130234	0.683912
chr14:94081116:94081417	age	0.00149526	0.000988722	1.51232	0.130453	0.130239	0.683912
chr2:241810420:241810721	age	-0.00755853	0.00496485	-1.52241	0.127907	0.130251	0.683912
chr7:44309753:44310054	age	0.00242905	0.00160649	1.51203	0.130527	0.130255	0.683912
chr7:149460503:149460804	age	0.00269698	0.00177479	1.51961	0.12861	0.130264	0.683912
chr2:180747855:180748156	age	0.00362557	0.00239083	1.51645	0.129407	0.130277	0.683912
chr11:130070542:130070843	age	0.00361688	0.00239324	1.51129	0.130714	0.130286	0.683912
chr16:88677242:88677543	age	-0.00497692	0.00328545	-1.51484	0.129814	0.130286	0.683912
chr21:36989783:36990084	age	0.00142426	0.000930966	1.52988	0.126047	0.130301	0.683912
chr12:117803056:117803357	age	-0.00645024	0.00425093	-1.51737	0.129173	0.130302	0.683912
chr1:246907508:246907809	age	0.00363707	0.00238586	1.52443	0.127402	0.130308	0.683912
chr3:186222061:186222362	age	-0.00534233	0.0035106	-1.52177	0.128066	0.130352	0.684061
chr17:58324344:58324645	age	0.00331242	0.00218486	1.51608	0.129499	0.130381	0.684133
chr12:132144228:132144529	age	0.0017831	0.00117636	1.51578	0.129575	0.130449	0.684412
chr13:113153857:113154158	age	0.00185086	0.00122433	1.51173	0.130603	0.130466	0.684418
chr22:50261085:50261386	age	0.00280816	0.00185798	1.5114	0.130686	0.130511	0.684473
chr7:30564304:30564605	age	0.00264519	0.00174353	1.51715	0.12923	0.130517	0.684473
chr10:119714096:119714397	age	-0.00689841	0.00454702	-1.51713	0.129234	0.130536	0.684473
chr2:201118605:201118906	age	0.00216357	0.00142495	1.51835	0.128926	0.130555	0.684473
chr10:71975600:71975901	age	0.00187436	0.00123609	1.51636	0.129429	0.130568	0.684473
chr10:101297950:101298251	age	-0.0041909	0.00275889	-1.51905	0.128749	0.130581	0.684473
chr4:100246752:100247053	age	0.00481167	0.00317008	1.51784	0.129055	0.130584	0.684473
chr5:37840593:37840894	age	-0.00707756	0.00466924	-1.51578	0.129574	0.130635	0.684662
chr15:61834110:61834411	age	0.00292241	0.0019335	1.51146	0.13067	0.130687	0.684774
chr20:62539697:62539998	age	-0.00401784	0.00264815	-1.51722	0.12921	0.130699	0.684774
chr15:66703736:66704037	age	-0.00448924	0.00296354	-1.51482	0.129817	0.130703	0.684774
chr2:16508244:16508545	age	-0.00281945	0.00185904	-1.51662	0.129364	0.130722	0.684794
chr7:100247420:100247721	age	-0.00203536	0.00134236	-1.51626	0.129455	0.130753	0.684872
chr6:139290980:139291281	age	-0.00231972	0.00152974	-1.51642	0.129414	0.130798	0.684978
chr4:75940889:75941190	age	0.0054002	0.0035597	1.51704	0.129257	0.130804	0.684978
chr20:62276426:62276727	age	0.0024429	0.0016103	1.51705	0.129254	0.130845	0.685065
chr4:176230860:176231161	age	0.00363556	0.00241837	1.50331	0.132758	0.130885	0.685065
chr7:29858097:29858398	age	0.00586889	0.00388398	1.51105	0.130775	0.130894	0.685065
chr1:198159017:198159318	age	0.00262478	0.00173036	1.51689	0.129293	0.130916	0.685065
chr11:11706005:11706306	age	-0.00442833	0.00291718	-1.51802	0.12901	0.130942	0.685065
chr8:38043962:38044263	age	-0.0042315	0.00279559	-1.51363	0.130119	0.130953	0.685065
chr19:32691651:32691952	age	-0.0021147	0.00139592	-1.51492	0.129793	0.130993	0.685065
chr19:6274721:6275022	age	-0.00261132	0.00172547	-1.51339	0.130181	0.130996	0.685065
chr20:35699212:35699513	age	-0.00209815	0.00138774	-1.51191	0.130556	0.131	0.685065
chr11:67262717:67263018	age	0.00337204	0.00221994	1.51898	0.128768	0.131025	0.685065
chr20:34129667:34129968	age	0.00286268	0.00189802	1.50824	0.131492	0.13103	0.685065
chr5:151100129:151100430	age	-0.0029567	0.00194339	-1.52141	0.128157	0.131033	0.685065
chr17:17055713:17056014	age	-0.00322243	0.00212533	-1.5162	0.129468	0.131035	0.685065
chr2:218018758:218019059	age	-0.00475962	0.00314062	-1.5155	0.129645	0.131036	0.685065
chr4:109703360:109703661	age	0.00285791	0.00190216	1.50245	0.13298	0.131064	0.685105
chr5:43313441:43313742	age	0.00128036	0.000846227	1.51303	0.130273	0.131075	0.685105
chr15:33293991:33294292	age	0.00673693	0.00444699	1.51494	0.129787	0.13109	0.685105
chr2:19347927:19348228	age	0.00163313	0.00109238	1.49501	0.134911	0.131118	0.685173
chr9:125241331:125241632	age	-0.0012213	0.000808889	-1.50985	0.131083	0.131138	0.685195
chr6:35610884:35611185	age	-0.00551045	0.00363376	-1.51646	0.129403	0.131185	0.685218
chr9:91423818:91424119	age	0.00144229	0.000966939	1.4916	0.135804	0.131197	0.685218
chr17:57924649:57924950	age	-0.00459049	0.00303079	-1.51462	0.129869	0.131233	0.685218
chr18:70205882:70206183	age	0.00162855	0.00107941	1.50873	0.131367	0.131273	0.685218
chr14:90627834:90628135	age	0.00344574	0.00228214	1.50987	0.131076	0.131281	0.685218
chr8:37779908:37780209	age	-0.00372061	0.00246226	-1.51105	0.130775	0.1313	0.685218
chr16:23564979:23565280	age	-0.00217677	0.00143445	-1.5175	0.12914	0.131318	0.685218
chr1:27284731:27285032	age	0.00389938	0.00257924	1.51183	0.130577	0.131322	0.685218
chr6:108668026:108668327	age	0.00518541	0.0034323	1.51077	0.130847	0.131323	0.685218
chr1:6785192:6785493	age	0.00147638	0.000970836	1.52073	0.128328	0.131337	0.685218
chr9:68584478:68584779	age	0.00291725	0.00193675	1.50626	0.132001	0.131367	0.685218
chr15:76190772:76191073	age	-0.0026116	0.00172658	-1.51258	0.130386	0.131371	0.685218
chr2:232633408:232633709	age	0.00554656	0.00366402	1.51379	0.130079	0.131401	0.685218
chr7:5691072:5691373	age	-0.00397424	0.00261814	-1.51796	0.129024	0.131414	0.685218
chr2:217331665:217331966	age	-0.00698309	0.00461547	-1.51297	0.130286	0.131451	0.685218
chr9:95048294:95048595	age	0.00384716	0.002554	1.50633	0.131983	0.131457	0.685218
chr1:168623198:168623499	age	0.00257381	0.00170141	1.51275	0.130342	0.131475	0.685218
chr14:68788934:68789235	age	0.00378988	0.00250405	1.5135	0.130152	0.131478	0.685218
chr16:352633:352934	age	0.0017173	0.00113177	1.51735	0.129178	0.13148	0.685218
chr3:111693166:111693467	age	0.00629756	0.00417462	1.50853	0.131418	0.131481	0.685218
chr22:18001668:18001969	age	-0.00348639	0.00230482	-1.51265	0.130369	0.131504	0.685218
chr2:65436464:65436765	age	0.001697	0.00112326	1.51078	0.130844	0.131506	0.685218
chr3:188417348:188417649	age	-0.00875942	0.00578165	-1.51504	0.129763	0.131517	0.685218
chr16:70470886:70471187	age	0.00377722	0.00250336	1.50886	0.131334	0.131524	0.685218
chr9:130690026:130690327	age	0.00423001	0.00279914	1.51118	0.130742	0.131544	0.685218
chr6:134469757:134470058	age	-0.00541406	0.00357918	-1.51265	0.130368	0.131545	0.685218
chr19:4911798:4912099	age	-0.0032631	0.00216129	-1.50979	0.131096	0.131558	0.685218
chr7:74478987:74479288	age	0.0044638	0.00296289	1.50657	0.131921	0.131594	0.685322
chr5:111757709:111758010	age	-0.00160637	0.00106379	-1.51005	0.13103	0.131641	0.685449
chr7:45768887:45769188	age	0.00174755	0.00115994	1.50659	0.131916	0.131649	0.685449
chr8:81235261:81235562	age	-0.00343336	0.00227445	-1.50954	0.131162	0.131686	0.685561
chr1:214439745:214440046	age	0.00454122	0.00302025	1.50359	0.132686	0.131714	0.685604
chr10:78303230:78303531	age	0.00154958	0.00103062	1.50355	0.132698	0.131764	0.685604
chr3:45748119:45748420	age	0.00456524	0.0030172	1.51307	0.130262	0.131765	0.685604
chr2:237278581:237278882	age	0.00369552	0.00244343	1.51243	0.130424	0.131771	0.685604
chr2:85609006:85609307	age	-0.0044775	0.00296328	-1.51099	0.13079	0.131771	0.685604
chr1:244155243:244155544	age	0.00431833	0.00287913	1.49987	0.133647	0.131804	0.685695
chr7:73005763:73006064	age	-0.00362109	0.00239258	-1.51347	0.130161	0.131836	0.685759
chr1:56508567:56508868	age	0.00686832	0.00454237	1.51206	0.130519	0.131893	0.685759
chr17:29761351:29761652	age	-0.00302555	0.00200419	-1.50961	0.131142	0.131921	0.685759
chr2:217921331:217921632	age	-0.00426245	0.00281937	-1.51185	0.130573	0.131941	0.685759
chr2:26562381:26562682	age	-0.00350732	0.00230856	-1.51927	0.128694	0.131944	0.685759
chr9:101443334:101443635	age	0.00455862	0.0030109	1.51404	0.130016	0.131951	0.685759
chr7:80581496:80581797	age	-0.0122017	0.00807782	-1.51052	0.13091	0.131965	0.685759
chr19:16661629:16661930	age	-0.00321706	0.00213027	-1.51017	0.131001	0.131986	0.685759
chr17:57366838:57367139	age	-0.00307649	0.00203639	-1.51076	0.13085	0.132013	0.685759
chr12:93943853:93944154	age	0.00508613	0.00337649	1.50634	0.131981	0.132022	0.685759
chr11:67464607:67464908	age	0.00524591	0.00346291	1.51489	0.129801	0.132036	0.685759
chr10:124181938:124182239	age	-0.00540262	0.00357129	-1.51279	0.130333	0.132058	0.685759
chr1:109089241:109089542	age	0.00421177	0.00279014	1.50952	0.131167	0.132072	0.685759
chr12:115870030:115870331	age	0.00640647	0.00424894	1.50778	0.13161	0.132073	0.685759
chr15:85755070:85755371	age	0.00510039	0.00338349	1.50744	0.131699	0.132082	0.685759
chr4:34974354:34974655	age	0.00561976	0.00371881	1.51117	0.130745	0.1321	0.685759
chr9:77177278:77177579	age	0.00137574	0.000916275	1.50144	0.133241	0.132103	0.685759
chr2:231666439:231666740	age	-0.00133797	0.000887737	-1.50717	0.131768	0.132106	0.685759
chr6:109318622:109318923	age	-0.00646416	0.00427109	-1.51347	0.130161	0.132109	0.685759
chr9:13607803:13608104	age	-0.00521827	0.00345544	-1.51016	0.131003	0.132127	0.685769
chr9:137070510:137070811	age	-0.00178891	0.0011873	-1.5067	0.131887	0.132157	0.685799
chr4:37826518:37826819	age	0.00347869	0.00230754	1.50753	0.131674	0.132163	0.685799
chr14:72612173:72612474	age	0.00659982	0.00437451	1.5087	0.131376	0.132203	0.685863
chr2:71556077:71556378	age	0.00460455	0.00304231	1.5135	0.130152	0.132206	0.685863
chr4:37970753:37971054	age	-0.00295982	0.0019546	-1.51428	0.129954	0.13226	0.686005
chr19:4471902:4472203	age	0.00131911	0.000873158	1.51073	0.130856	0.132293	0.686005
chr1:10974535:10974836	age	-0.00446227	0.00294365	-1.5159	0.129545	0.132307	0.686005
chr8:140577520:140577821	age	0.00483846	0.00322367	1.50091	0.133378	0.132307	0.686005
chr15:74727842:74728143	age	-0.00340288	0.00225483	-1.50915	0.13126	0.132311	0.686005
chr11:34346238:34346539	age	-0.00295971	0.00196097	-1.50931	0.13122	0.132333	0.686038
chr1:28248502:28248803	age	0.00272166	0.00180823	1.50515	0.132286	0.132365	0.686124
chr19:47247428:47247729	age	-0.00359973	0.00237836	-1.51353	0.130144	0.132391	0.686182
chrX:9465029:9465330	age	0.00393905	0.00261305	1.50745	0.131695	0.132456	0.686345
chr12:93127121:93127422	age	0.00278064	0.00184163	1.50988	0.131074	0.132462	0.686345
chr2:240374321:240374622	age	-0.0047246	0.00311593	-1.51627	0.129451	0.132495	0.686345
chr2:86337187:86337488	age	-0.00213402	0.00141233	-1.51099	0.130791	0.132509	0.686345
chr8:144465738:144466039	age	0.00159433	0.00105708	1.50824	0.131492	0.132509	0.686345
chr19:17336498:17336799	age	0.00413288	0.00272877	1.51455	0.129885	0.132515	0.686345
chr9:136679424:136679725	age	-0.00301263	0.00199057	-1.51345	0.130165	0.132569	0.686542
chr2:111266965:111267266	age	0.00292284	0.00193266	1.51234	0.130446	0.132594	0.686593
chr19:44648626:44648927	age	-0.00605681	0.00400515	-1.51225	0.130469	0.132639	0.686709
chr6:157531168:157531469	age	-0.00530175	0.00350907	-1.51087	0.130821	0.132647	0.686709
chr2:169507754:169508055	age	0.00727688	0.00482671	1.50763	0.13165	0.132663	0.68671
chr14:70793703:70794004	age	0.00483114	0.00320097	1.50928	0.131229	0.132682	0.686728
chr6:100344758:100345059	age	-0.00341789	0.00226845	-1.50671	0.131885	0.132781	0.687107
chr6:47780766:47781067	age	-0.00379743	0.00252581	-1.50345	0.132723	0.132786	0.687107
chr2:226661821:226662122	age	-0.00452986	0.00300696	-1.50646	0.131949	0.132818	0.687169
chr7:129741069:129741370	age	-0.00275926	0.0018308	-1.50713	0.131776	0.132837	0.687169
chr11:113778146:113778447	age	-0.00277488	0.00183632	-1.51111	0.13076	0.132858	0.687169
chr2:239329615:239329916	age	0.00330557	0.00219173	1.5082	0.131503	0.132891	0.687169
chr3:187749952:187750253	age	0.00449451	0.00297813	1.50917	0.131255	0.132904	0.687169
chr12:93663371:93663672	age	-0.00489696	0.00324641	-1.50842	0.131446	0.132905	0.687169
chr19:57466542:57466843	age	0.00858009	0.0056773	1.5113	0.130713	0.132908	0.687169
chr8:145052311:145052612	age	0.00195573	0.00130237	1.50167	0.133183	0.132944	0.687169
chr15:43185132:43185433	age	0.0021886	0.00145247	1.50681	0.13186	0.132947	0.687169
chrX:2342277:2342578	age	-0.00486727	0.00323005	-1.50687	0.131843	0.132957	0.687169
chr8:125434662:125434963	age	0.00173253	0.00114557	1.51237	0.130439	0.132975	0.687169
chr1:168082267:168082568	age	0.00259837	0.00173075	1.5013	0.133279	0.132989	0.687169
chr15:50765247:50765548	age	-0.00328218	0.00217927	-1.50609	0.132044	0.133007	0.687169
chr15:55868793:55869094	age	-0.00519083	0.00343941	-1.50922	0.131243	0.133035	0.687169
chr9:127915810:127916111	age	0.00467997	0.0031032	1.50811	0.131526	0.133042	0.687169
chr21:36430029:36430330	age	-0.00339256	0.00225054	-1.50744	0.131697	0.133045	0.687169
chr9:111631131:111631432	age	0.0015913	0.00104996	1.51559	0.129623	0.133105	0.687202
chr19:45439797:45440098	age	-0.00155452	0.001034	-1.5034	0.132736	0.133111	0.687202
chr1:52599330:52599631	age	0.00524074	0.00348557	1.50355	0.132697	0.133118	0.687202
chr12:29783077:29783378	age	0.00291108	0.00193381	1.50536	0.132232	0.13313	0.687202
chr19:7869172:7869473	age	0.00347586	0.00230334	1.50906	0.131284	0.133132	0.687202
chr11:27472720:27473021	age	0.00223361	0.00147483	1.51448	0.129904	0.133144	0.687202
chr11:3159302:3159603	age	-0.00464381	0.00307766	-1.50888	0.13133	0.133224	0.687294
chr17:80743245:80743546	age	0.00571192	0.00379033	1.50697	0.131818	0.133227	0.687294
chr5:127582760:127583061	age	0.00245117	0.0016181	1.51484	0.129813	0.133233	0.687294
chr1:178344784:178345085	age	-0.00373736	0.00247272	-1.51143	0.130678	0.133266	0.687294
chr10:79358832:79359133	age	0.00457829	0.0030329	1.50954	0.13116	0.13329	0.687294
chr22:17859288:17859589	age	-0.00208399	0.00138069	-1.50938	0.131201	0.133303	0.687294
chr17:83096933:83097234	age	0.00397636	0.00264251	1.50477	0.132384	0.133325	0.687294
chr11:12692669:12692970	age	0.00462491	0.00307273	1.50515	0.132286	0.133329	0.687294
chr5:112338599:112338900	age	0.00626157	0.00416477	1.50346	0.13272	0.133357	0.687294
chr1:170668425:170668726	age	0.00484977	0.00323898	1.49731	0.134312	0.13336	0.687294
chr19:51367489:51367790	age	0.00168686	0.00112314	1.50191	0.13312	0.133412	0.687294
chr14:31337392:31337693	age	0.00656106	0.00435475	1.50664	0.131902	0.133417	0.687294
chr8:140704828:140705129	age	-0.00507502	0.00337276	-1.50471	0.132398	0.133432	0.687294
chr18:63099946:63100247	age	0.00390092	0.00259065	1.50577	0.132126	0.13345	0.687294
chr3:12751615:12751916	age	0.00493482	0.00328084	1.50413	0.132547	0.133455	0.687294
chr8:144459468:144459769	age	-0.00329724	0.00218989	-1.50566	0.132153	0.133464	0.687294
chr7:55546889:55547190	age	-0.0020727	0.00137713	-1.50509	0.132301	0.133489	0.687294
chr3:23459987:23460288	age	-0.00416477	0.00275631	-1.511	0.130789	0.133526	0.687294
chr18:44819996:44820297	age	0.00216644	0.00144055	1.5039	0.132607	0.133539	0.687294
chr4:170005578:170005879	age	0.0165224	0.0109726	1.50578	0.132122	0.133551	0.687294
chr19:55158940:55159241	age	-0.00428876	0.00284966	-1.50501	0.132321	0.133559	0.687294
chr7:75531349:75531650	age	0.00481865	0.00320853	1.50183	0.133142	0.133575	0.687294
chr5:143825148:143825449	age	-0.00287268	0.00191186	-1.50256	0.132954	0.13358	0.687294
chr14:64879832:64880133	age	0.00188435	0.00124765	1.51032	0.130961	0.133595	0.687294
chr7:75739039:75739340	age	0.00174689	0.00116271	1.50244	0.132984	0.133625	0.687294
chr1:1567607:1567908	age	-0.00456237	0.00302955	-1.50596	0.132078	0.133628	0.687294
chr8:48581469:48581770	age	0.00307205	0.00204188	1.50452	0.132447	0.133628	0.687294
chr11:46916780:46917081	age	0.00320215	0.00213294	1.50128	0.133282	0.133633	0.687294
chr19:2230836:2231137	age	0.00276225	0.00184037	1.50091	0.133378	0.133654	0.687294
chr6:37171406:37171707	age	-0.00356733	0.00236677	-1.50726	0.131745	0.133657	0.687294
chr11:65497517:65497818	age	-0.00135318	0.000901296	-1.50137	0.133261	0.133686	0.687294
chr18:46067473:46067774	age	-0.00580621	0.00385908	-1.50456	0.132437	0.133689	0.687294
chr6:123616036:123616337	age	-0.00431146	0.00286277	-1.50604	0.132056	0.133689	0.687294
chr1:91404392:91404693	age	0.00192402	0.00127723	1.5064	0.131965	0.13371	0.687294
chrX:373549:373850	age	0.00264621	0.00175569	1.50722	0.131755	0.13372	0.687294
chr2:74708347:74708648	age	-0.00376052	0.00249621	-1.50649	0.131942	0.13373	0.687294
chr7:141477898:141478199	age	0.00755333	0.00503808	1.49925	0.13381	0.133734	0.687294
chr2:117936001:117936302	age	-0.00352422	0.00233651	-1.50832	0.131471	0.133786	0.68748
chr16:29820232:29820533	age	0.00365495	0.00242939	1.50448	0.132459	0.133815	0.687499
chr15:89647148:89647449	age	-0.00309023	0.00205457	-1.50408	0.132562	0.133835	0.687499
chr4:168604589:168604890	age	0.00449521	0.00299659	1.50011	0.133587	0.133836	0.687499
chr3:196165924:196166225	age	-0.00408843	0.00271567	-1.50549	0.132197	0.133871	0.687525
chr4:140887497:140887798	age	0.00411566	0.00274893	1.49719	0.134345	0.133872	0.687525
chr3:142958664:142958965	age	-0.00397558	0.00264381	-1.50373	0.132651	0.13393	0.687645
chr4:105990985:105991286	age	-0.00174842	0.00116425	-1.50176	0.13316	0.133941	0.687645
chr6:56693207:56693508	age	-0.00322344	0.00213933	-1.50675	0.131874	0.133951	0.687645
chr13:104571629:104571930	age	-0.00583078	0.00386484	-1.50867	0.131382	0.133957	0.687645
chr14:22766500:22766801	age	0.00161376	0.00107406	1.50249	0.13297	0.134012	0.687816
chr16:25225287:25225588	age	0.00378005	0.00250279	1.51034	0.130958	0.134022	0.687816
chr11:119964526:119964827	age	-0.00482855	0.00320299	-1.50751	0.131679	0.134051	0.687816
chr14:34462236:34462537	age	0.00164565	0.00109932	1.49697	0.134402	0.134069	0.687816
chr17:41696040:41696341	age	-0.00356588	0.00238282	-1.4965	0.134524	0.134087	0.687816
chr13:40921692:40921993	age	-0.00313426	0.00208468	-1.50348	0.132716	0.134109	0.687816
chr15:90315686:90315987	age	-0.00430687	0.00285605	-1.50798	0.131558	0.134111	0.687816
chr9:126398524:126398825	age	0.00256915	0.00171653	1.49671	0.134468	0.134114	0.687816
chr21:33902350:33902651	age	-0.00406086	0.00270982	-1.49857	0.133985	0.134232	0.688318
chr14:94689542:94689843	age	-0.00312035	0.00207582	-1.50319	0.132789	0.134256	0.688318
chr11:121452106:121452407	age	-0.00367244	0.00244311	-1.50318	0.132792	0.134258	0.688318
chr13:32455315:32455616	age	-0.00438069	0.00290921	-1.5058	0.132118	0.134284	0.688363
chr17:15185632:15185933	age	0.005653	0.00377237	1.49853	0.133997	0.134298	0.688363
chr8:42362615:42362916	age	-0.00243016	0.00161465	-1.50507	0.132306	0.134324	0.688415
chr19:3987838:3988139	age	0.00214326	0.00141665	1.51291	0.130303	0.134349	0.688464
chr1:23344287:23344588	age	0.00124075	0.000836411	1.48342	0.137963	0.134382	0.688466
chr1:205962511:205962812	age	-0.00442792	0.00295303	-1.49945	0.133757	0.13439	0.688466
chr3:114600647:114600948	age	-0.0042559	0.00282886	-1.50445	0.132464	0.134424	0.688466
chr3:54906819:54907120	age	0.00290562	0.00193885	1.49863	0.133968	0.134432	0.688466
chr16:2911700:2912001	age	0.00139683	0.00092204	1.51494	0.129789	0.134449	0.688466
chr10:78015554:78015855	age	0.00374323	0.00250137	1.49647	0.134531	0.134489	0.688466
chr5:14737364:14737665	age	0.00478532	0.00319652	1.49704	0.134383	0.134501	0.688466
chr12:110253233:110253534	age	-0.00358506	0.00239286	-1.49823	0.134073	0.134517	0.688466
chr20:4172471:4172772	age	0.00218805	0.00146313	1.49546	0.134795	0.134535	0.688466
chr15:35691193:35691494	age	-0.00496155	0.00330488	-1.50128	0.133283	0.134579	0.688466
chr1:155051113:155051414	age	0.0019952	0.00133943	1.48959	0.136331	0.134586	0.688466
chr15:90174582:90174883	age	-0.00551463	0.003675	-1.50058	0.133465	0.134588	0.688466
chr6:99515350:99515651	age	0.00132475	0.000885746	1.49564	0.134749	0.134591	0.688466
chr9:131057843:131058144	age	0.00372814	0.00249051	1.49694	0.134409	0.134595	0.688466
chr1:156456537:156456838	age	-0.00135291	0.00090409	-1.49644	0.13454	0.134604	0.688466
chr16:29290923:29291224	age	-0.00401731	0.00267762	-1.50032	0.13353	0.134604	0.688466
chr3:100108740:100109041	age	0.00376345	0.00250984	1.49948	0.13375	0.134644	0.688466
chr5:36624363:36624664	age	0.00463292	0.0030852	1.50166	0.133185	0.13467	0.688466
chr9:91192468:91192769	age	-0.00290062	0.0019394	-1.49562	0.134752	0.134676	0.688466
chr14:61229452:61229753	age	0.00478655	0.00318646	1.50215	0.133058	0.134727	0.688466
chr1:15886318:15886619	age	0.0040933	0.0027327	1.4979	0.13416	0.134754	0.688466
chr9:69324983:69325284	age	0.00220233	0.00147416	1.49396	0.135186	0.134758	0.688466
chr19:44914999:44915300	age	0.00223654	0.0014965	1.49451	0.135042	0.134758	0.688466
chr1:114756067:114756368	age	-0.00427246	0.00284371	-1.50242	0.132988	0.134765	0.688466
chr15:90138521:90138822	age	-0.00458023	0.00305049	-1.50147	0.133234	0.134767	0.688466
chr10:77638324:77638625	age	0.00269741	0.00178902	1.50776	0.131615	0.134768	0.688466
chr5:7519218:7519519	age	-0.00370549	0.00247305	-1.49835	0.134044	0.134814	0.688466
chr6:16964906:16965207	age	0.00255818	0.0017032	1.50199	0.133101	0.134819	0.688466
chr19:58581144:58581445	age	0.00537288	0.0035864	1.49813	0.134101	0.134825	0.688466
chr3:65412606:65412907	age	-0.00300571	0.00200178	-1.50152	0.133222	0.134849	0.688466
chr15:82552901:82553202	age	0.00432232	0.00288658	1.49739	0.134293	0.134849	0.688466
chr14:105171041:105171342	age	0.00223342	0.00148989	1.49905	0.133861	0.13489	0.688466
chrX:118976114:118976415	age	0.0049769	0.0033246	1.49699	0.134395	0.134912	0.688466
chr1:228227015:228227316	age	-0.00447108	0.00297186	-1.50447	0.13246	0.134953	0.688466
chr17:19346652:19346953	age	-0.00650728	0.00432528	-1.50447	0.132459	0.134962	0.688466
chr5:56909810:56910111	age	-0.00159509	0.00106358	-1.49974	0.133682	0.134967	0.688466
chr15:75451696:75451997	age	0.001227	0.000817639	1.50066	0.133444	0.134989	0.688466
chr3:102229101:102229402	age	-0.00395954	0.00263406	-1.50321	0.132785	0.134994	0.688466
chr14:24013999:24014300	age	-0.00389637	0.00260016	-1.49851	0.134	0.134995	0.688466
chr6:89314660:89314961	age	-0.00471165	0.00313944	-1.50079	0.133409	0.135005	0.688466
chr20:19502221:19502522	age	-0.00334331	0.0022309	-1.49864	0.133967	0.135009	0.688466
chr16:10738217:10738518	age	-0.00226167	0.00150286	-1.50491	0.132347	0.135015	0.688466
chr15:98659259:98659560	age	-0.00355563	0.00237062	-1.49987	0.133647	0.135025	0.688466
chr2:11630965:11631266	age	0.00540108	0.00359067	1.5042	0.132531	0.13503	0.688466
chr2:226427589:226427890	age	-0.00292293	0.00194587	-1.50212	0.133067	0.135058	0.688494
chr3:129226485:129226786	age	-0.00240939	0.00160313	-1.50293	0.132857	0.135067	0.688494
chr11:85647820:85648121	age	0.00217497	0.00145898	1.49075	0.136028	0.135104	0.688605
chr10:35208574:35208875	age	0.00460831	0.00306565	1.50321	0.132785	0.135139	0.688678
chr15:48331553:48331854	age	-0.00257163	0.00171372	-1.50061	0.133456	0.135149	0.688678
chr20:10435051:10435352	age	0.00173368	0.00115721	1.49815	0.134094	0.135174	0.688714
chr5:140372928:140373229	age	0.00332359	0.00221886	1.49788	0.134164	0.135204	0.688714
chr11:2699987:2700288	age	-0.00147322	0.000984946	-1.49574	0.134721	0.135217	0.688714
chr2:121574062:121574363	age	-0.00303966	0.00202523	-1.5009	0.133382	0.13523	0.688714
chr12:101697728:101698029	age	-0.00258393	0.00173083	-1.49289	0.135467	0.135234	0.688714
chr11:114058884:114059185	age	-0.00427207	0.0028591	-1.4942	0.135124	0.135289	0.688749
chr17:42964316:42964617	age	0.00199415	0.0013487	1.47857	0.139255	0.135293	0.688749
chr2:9692457:9692758	age	-0.00773346	0.00516311	-1.49783	0.134178	0.135294	0.688749
chr9:91421487:91421788	age	0.00455768	0.00305824	1.49029	0.136147	0.135321	0.688749
chr5:173753424:173753725	age	0.00157618	0.00104967	1.50159	0.133203	0.135323	0.688749
chr17:50478652:50478953	age	0.00157512	0.00104889	1.5017	0.133174	0.13535	0.688749
chr1:32205476:32205777	age	0.00241765	0.00161499	1.497	0.134392	0.135364	0.688749
chr17:40322847:40323148	age	-0.0040747	0.00271209	-1.50242	0.13299	0.135383	0.688749
chr22:20157041:20157342	age	0.00280782	0.00186359	1.50667	0.131895	0.135394	0.688749
chr3:24288047:24288348	age	-0.00415653	0.00277032	-1.50038	0.133516	0.135411	0.688749
chr1:12166796:12167097	age	0.0055459	0.00369852	1.49949	0.133746	0.135431	0.688749
chr5:59184849:59185150	age	0.00588233	0.00393153	1.49619	0.134603	0.135459	0.688749
chr1:28675348:28675649	age	0.00348048	0.00234067	1.48695	0.137027	0.13547	0.688749
chr16:15563859:15564160	age	0.00301323	0.00201076	1.49855	0.13399	0.135478	0.688749
chr3:134374390:134374691	age	0.0028035	0.00187171	1.49783	0.134178	0.135492	0.688749
chr19:1812590:1812891	age	-0.00511938	0.00340909	-1.50168	0.133179	0.13551	0.688749
chr19:50205226:50205527	age	0.00350947	0.00234257	1.49813	0.1341	0.135521	0.688749
chr4:184815092:184815393	age	0.00249629	0.00166598	1.49839	0.134031	0.135544	0.688749
chr17:42763461:42763762	age	-0.00300234	0.00200866	-1.4947	0.134994	0.135564	0.688749
chr6:117270640:117270941	age	-0.00426667	0.00284698	-1.49867	0.13396	0.135589	0.688749
chr18:46754986:46755287	age	-0.00519207	0.00346646	-1.4978	0.134185	0.135615	0.688749
chr6:52504476:52504777	age	0.00195174	0.00130662	1.49373	0.135246	0.135626	0.688749
chr10:128377967:128378268	age	-0.0023837	0.00158797	-1.50109	0.133332	0.135632	0.688749
chr18:48600627:48600928	age	-0.00416891	0.00278135	-1.49888	0.133905	0.135655	0.688749
chr4:139028282:139028583	age	0.00155553	0.00103443	1.50376	0.132644	0.135656	0.688749
chr1:214496145:214496446	age	-0.00304261	0.00203676	-1.49384	0.135216	0.135683	0.688749
chr6:111626096:111626397	age	-0.00378065	0.00252541	-1.49704	0.134382	0.135703	0.688749
chr14:89416059:89416360	age	0.00189383	0.00126202	1.50063	0.133451	0.135727	0.688749
chr14:61257619:61257920	age	-0.0029662	0.00198339	-1.49552	0.134778	0.135752	0.688749
chr7:76333710:76334011	age	-0.0018861	0.00126182	-1.49475	0.134979	0.135774	0.688749
chr14:89659349:89659650	age	0.003481	0.0023342	1.4913	0.135882	0.135791	0.688749
chr2:232525841:232526142	age	0.00139353	0.000932007	1.49519	0.134865	0.135794	0.688749
chr4:3041682:3041983	age	0.00315967	0.00210606	1.50028	0.133543	0.135809	0.688749
chr2:240136178:240136479	age	-0.00215267	0.00143752	-1.49749	0.134266	0.135809	0.688749
chr1:229440761:229441062	age	-0.00329834	0.0022023	-1.49768	0.134217	0.135817	0.688749
chr1:55250717:55251018	age	-0.00315073	0.00210451	-1.49713	0.134359	0.13582	0.688749
chr20:2652392:2652693	age	0.00134208	0.000905677	1.48186	0.138378	0.135845	0.688749
chr3:61561339:61561640	age	0.00214694	0.00144181	1.48906	0.136472	0.135857	0.688749
chr1:26529572:26529873	age	0.00356883	0.00240951	1.48114	0.138568	0.135901	0.688749
chr7:22849260:22849561	age	-0.00241198	0.00160933	-1.49874	0.133941	0.135922	0.688749
chr11:111021174:111021475	age	-0.0249997	0.0167174	-1.49543	0.134802	0.135961	0.688749
chr19:10424344:10424645	age	-0.00207082	0.00138729	-1.49271	0.135513	0.135972	0.688749
chr6:54614856:54615157	age	0.00456705	0.0030578	1.49357	0.135288	0.135974	0.688749
chr7:132577226:132577527	age	0.0040622	0.00272107	1.49287	0.135471	0.135992	0.688749
chr2:239275155:239275456	age	0.00472857	0.00316587	1.49361	0.135277	0.135994	0.688749
chr8:11769518:11769819	age	0.00160236	0.00107282	1.49359	0.135282	0.136028	0.688749
chr15:31335619:31335920	age	-0.00463326	0.00309873	-1.49521	0.134859	0.13605	0.688749
chr7:133376562:133376863	age	-0.00476458	0.00317859	-1.49896	0.133883	0.136065	0.688749
chr9:131627831:131628132	age	0.00366713	0.00245725	1.49237	0.135602	0.136078	0.688749
chr2:120504036:120504337	age	-0.00189448	0.00126624	-1.49615	0.134614	0.136115	0.688749
chr20:45419584:45419885	age	-0.0073224	0.00489729	-1.49519	0.134864	0.13612	0.688749
chr12:93814166:93814467	age	0.00221477	0.00148472	1.49171	0.135776	0.136123	0.688749
chr17:81834990:81835291	age	-0.0020517	0.00137543	-1.49167	0.135784	0.136128	0.688749
chr16:68345983:68346284	age	-0.00317599	0.00212488	-1.49467	0.135001	0.136129	0.688749
chr14:103715448:103715749	age	-0.0012903	0.000864606	-1.49235	0.135607	0.13616	0.688749
chr17:1491569:1491870	age	0.00346243	0.0023252	1.48909	0.136464	0.136199	0.688749
chr14:88554883:88555184	age	0.00236141	0.0015964	1.47921	0.139083	0.136206	0.688749
chr19:18149134:18149435	age	0.00405731	0.00271872	1.49236	0.135604	0.13623	0.688749
chr19:44304892:44305193	age	0.00252529	0.00170762	1.47884	0.139184	0.136231	0.688749
chr8:78591009:78591310	age	-0.00204564	0.00137148	-1.49155	0.135817	0.136239	0.688749
chr22:49892285:49892586	age	-0.00268241	0.00179344	-1.49568	0.134738	0.136245	0.688749
chr11:46918194:46918495	age	0.00357023	0.00240543	1.48424	0.137746	0.136246	0.688749
chr2:197515809:197516110	age	0.00121323	0.000810283	1.49729	0.134318	0.136263	0.688749
chr4:48032147:48032448	age	-0.00235366	0.00157772	-1.49181	0.135748	0.136303	0.688749
chr2:120920047:120920348	age	-0.00164956	0.00110393	-1.49426	0.135109	0.13634	0.688749
chr11:134139841:134140142	age	-0.00377935	0.00252172	-1.49872	0.133947	0.13634	0.688749
chr16:88706302:88706603	age	0.00191125	0.0012736	1.50067	0.133441	0.136341	0.688749
chr16:20612165:20612466	age	-0.00605346	0.00405015	-1.49463	0.135012	0.136381	0.688749
chr2:178714843:178715144	age	-0.00344226	0.00230843	-1.49117	0.135918	0.136396	0.688749
chr10:112949923:112950224	age	0.00192887	0.00129755	1.48655	0.137133	0.136399	0.688749
chr17:40219125:40219426	age	-0.00159426	0.00107664	-1.48077	0.138668	0.136411	0.688749
chr1:201938660:201938961	age	-0.00790208	0.00529665	-1.4919	0.135725	0.136417	0.688749
chr1:181630977:181631278	age	0.00588916	0.00393846	1.4953	0.134837	0.13642	0.688749
chr18:13217246:13217547	age	0.00322351	0.00216647	1.48791	0.136775	0.136434	0.688749
chr6:41787462:41787763	age	-0.00143099	0.00095991	-1.49075	0.136026	0.136442	0.688749
chr5:121731460:121731761	age	0.004471	0.0030058	1.48746	0.136894	0.136443	0.688749
chr4:124936510:124936811	age	-0.00230994	0.00154636	-1.49379	0.135231	0.136454	0.688749
chr6:144095586:144095887	age	0.00136178	0.000914741	1.48871	0.136565	0.136461	0.688749
chr3:169886741:169887042	age	-0.00417895	0.00279569	-1.49478	0.134972	0.136464	0.688749
chr20:25295835:25296136	age	0.0033433	0.00224371	1.49008	0.136204	0.136497	0.688834
chr1:201407539:201407840	age	-0.00679269	0.00454603	-1.4942	0.135122	0.136534	0.688892
chr17:4987531:4987832	age	-0.00223993	0.00149669	-1.49659	0.134499	0.136539	0.688892
chr6:21587607:21587908	age	-0.00434857	0.00290632	-1.49624	0.13459	0.136563	0.688935
chr22:35914548:35914849	age	-0.00273107	0.00182846	-1.49364	0.13527	0.136648	0.689286
chr1:202719625:202719926	age	-0.00296562	0.00198961	-1.49055	0.13608	0.136716	0.689391
chr2:169798693:169798994	age	0.0020355	0.00138296	1.47184	0.141063	0.136745	0.689391
chr20:45891149:45891450	age	-0.0016969	0.00113821	-1.49085	0.136001	0.136747	0.689391
chr4:15542842:15543143	age	-0.0052295	0.00349609	-1.49581	0.134702	0.136751	0.689391
chr2:44170342:44170643	age	-0.00470201	0.00314991	-1.49274	0.135504	0.136761	0.689391
chr8:21687100:21687401	age	0.00348207	0.00233708	1.48992	0.136245	0.136762	0.689391
chr1:205061662:205061963	age	-0.00377113	0.00252424	-1.49396	0.135185	0.136786	0.689433
chr12:67648564:67648865	age	-0.00188976	0.00126829	-1.49	0.136223	0.136809	0.68945
chr9:114305831:114306132	age	-0.00409234	0.00274124	-1.49288	0.135469	0.13683	0.68945
chr2:96258716:96259017	age	-0.00252013	0.00169308	-1.48848	0.136624	0.136847	0.68945
chr22:46542324:46542625	age	-0.00304745	0.00204255	-1.49199	0.135703	0.136869	0.68945
chr1:115595807:115596108	age	-0.00336638	0.00226021	-1.48941	0.13638	0.13687	0.68945
chr16:54038166:54038467	age	-0.00458575	0.00306906	-1.49419	0.135127	0.136882	0.68945
chr5:113513532:113513833	age	-0.00193011	0.00129646	-1.48876	0.136551	0.136919	0.68949
chr9:2015846:2016147	age	0.00331208	0.00223765	1.48016	0.138829	0.136935	0.68949
chr11:64762867:64763168	age	-0.0040029	0.00269061	-1.48773	0.136823	0.136937	0.68949
chr5:177013647:177013948	age	-0.00403806	0.00270285	-1.494	0.135175	0.137002	0.68974
chr7:118642429:118642730	age	0.00540583	0.00362068	1.49304	0.135426	0.13702	0.689753
chr19:11203859:11204160	age	-0.00578742	0.0038903	-1.48766	0.136842	0.137046	0.689804
chr11:77395834:77396135	age	-0.00454608	0.00304058	-1.49514	0.134879	0.137063	0.689814
chr10:131900471:131900772	age	0.00146176	0.000971236	1.50505	0.132312	0.137131	0.690075
chr17:7931905:7932206	age	-0.00145093	0.000975582	-1.48724	0.136951	0.137159	0.690142
chrX:23667261:23667562	age	0.00193678	0.00129917	1.49078	0.13602	0.137236	0.69044
chr13:20126510:20126811	age	-0.00414626	0.00277493	-1.49418	0.135127	0.13725	0.69044
chr1:16896048:16896349	age	0.00493188	0.00331285	1.48871	0.136563	0.137294	0.690585
chr3:16355887:16356188	age	-0.00629683	0.00422372	-1.49083	0.136007	0.137359	0.690765
chr19:48341084:48341385	age	0.00618195	0.00413836	1.49382	0.135224	0.137361	0.690765
chr8:8227859:8228160	age	0.0248155	0.0166572	1.48977	0.136285	0.137447	0.691063
chr11:116691737:116692038	age	0.00353191	0.00237179	1.48913	0.136452	0.137451	0.691063
chr4:1712630:1712931	age	0.00232533	0.00155689	1.49357	0.135288	0.137535	0.691405
chr19:13032903:13033204	age	0.00459495	0.0030784	1.49264	0.135531	0.137585	0.69155
chr1:212162622:212162923	age	-0.00436169	0.0029265	-1.49041	0.136116	0.137648	0.69155
chr9:121709890:121710191	age	0.00269071	0.00181794	1.48009	0.13885	0.137663	0.69155
chr12:94149059:94149360	age	-0.00339469	0.00227927	-1.48937	0.136389	0.137667	0.69155
chr3:178367845:178368146	age	-0.00360456	0.00241934	-1.4899	0.136252	0.137702	0.69155
chr11:4044118:4044419	age	-0.00289383	0.00193775	-1.4934	0.135333	0.137707	0.69155
chr5:116394211:116394512	age	0.00415306	0.00279793	1.48433	0.13772	0.137712	0.69155
chr6:154734038:154734339	age	-0.00153972	0.00103488	-1.48782	0.136798	0.137759	0.69155
chr12:69470192:69470493	age	0.00177076	0.00118995	1.4881	0.136726	0.137761	0.69155
chr9:77731353:77731654	age	-0.00436783	0.00293711	-1.48712	0.136983	0.137776	0.69155
chr2:231715248:231715549	age	0.00322629	0.00217932	1.48041	0.138763	0.137804	0.69155
chr14:96391772:96392073	age	0.00176727	0.00118819	1.48737	0.136918	0.137809	0.69155
chr13:32211817:32212118	age	0.00458073	0.00308568	1.48451	0.137673	0.137812	0.69155
chr9:85738554:85738855	age	-0.00369312	0.00247851	-1.49005	0.13621	0.137823	0.69155
chr5:135466168:135466469	age	-0.00281432	0.00189165	-1.48776	0.136814	0.137835	0.69155
chr12:110247589:110247890	age	-0.00302225	0.00203188	-1.48742	0.136905	0.137842	0.69155
chr12:26832045:26832346	age	0.00359599	0.00241765	1.48739	0.136911	0.137853	0.69155
chr2:27771538:27771839	age	-0.00170193	0.00114642	-1.48456	0.13766	0.137855	0.69155
chr1:39675145:39675446	age	0.00491763	0.00331457	1.48364	0.137905	0.137867	0.69155
chr4:88738212:88738513	age	0.00374796	0.00253674	1.47747	0.13955	0.137879	0.69155
chrX:155755990:155756291	age	0.00393128	0.00263364	1.49271	0.135512	0.137906	0.69155
chr3:160810467:160810768	age	-0.00406323	0.00273821	-1.4839	0.137835	0.137915	0.69155
chr17:63987053:63987354	age	-0.00395439	0.00265139	-1.49144	0.135846	0.137921	0.69155
chr1:119631474:119631775	age	-0.00302524	0.00202742	-1.49216	0.135657	0.137968	0.69161
chr19:3057300:3057601	age	0.00176402	0.00118018	1.4947	0.134992	0.137978	0.69161
chr5:173144343:173144644	age	0.00211783	0.0014208	1.4906	0.136068	0.13798	0.69161
chr2:19855869:19856170	age	-0.0037803	0.00253815	-1.48939	0.136385	0.13802	0.691624
chr7:16652234:16652535	age	0.00414359	0.00278535	1.48764	0.136847	0.138039	0.691624
chr2:96869775:96870076	age	0.00382396	0.00256072	1.49332	0.135355	0.138041	0.691624
chr2:180739140:180739441	age	0.00378684	0.00255895	1.47984	0.138916	0.138045	0.691624
chr4:184168434:184168735	age	-0.00293905	0.00198117	-1.48349	0.137943	0.138077	0.691706
chr7:5531889:5532190	age	0.00454322	0.00306469	1.48244	0.138223	0.138111	0.691799
chr3:184806914:184807215	age	0.00465429	0.00313593	1.48418	0.137761	0.13816	0.691828
chr2:73780025:73780326	age	-0.00199144	0.00133959	-1.4866	0.13712	0.138165	0.691828
chr15:80403782:80404083	age	-0.00406057	0.00272289	-1.49127	0.135891	0.138199	0.691828
chr3:49007791:49008092	age	0.0023252	0.00156802	1.48289	0.138105	0.138211	0.691828
chr8:60653460:60653761	age	0.00359276	0.0024436	1.47028	0.141487	0.138217	0.691828
chr2:178556155:178556456	age	0.00399864	0.00269473	1.48387	0.137842	0.138232	0.691828
chr8:143976623:143976924	age	0.00317165	0.00214174	1.48088	0.138639	0.138291	0.691828
chr6:113564822:113565123	age	-0.00390972	0.00263076	-1.48615	0.137238	0.138309	0.691828
chr11:45736411:45736712	age	-0.00606011	0.0040727	-1.48799	0.136755	0.138316	0.691828
chr4:94442321:94442622	age	-0.00228631	0.00153652	-1.48798	0.136755	0.138339	0.691828
chr4:23579257:23579558	age	-0.00514331	0.00346232	-1.48551	0.137409	0.13834	0.691828
chr3:150410822:150411123	age	-0.00338236	0.0022745	-1.48708	0.136994	0.138342	0.691828
chrX:135021669:135021970	age	0.00317628	0.00214863	1.47828	0.139333	0.138342	0.691828
chr8:21755681:21755982	age	0.00593188	0.00400138	1.48246	0.138218	0.138347	0.691828
chr8:52008479:52008780	age	0.00229335	0.00153631	1.49276	0.1355	0.138359	0.691828
chr11:111819152:111819453	age	0.00371749	0.00250685	1.48293	0.138093	0.138366	0.691828
chr17:79114806:79115107	age	-0.00332627	0.00223887	-1.4857	0.13736	0.138498	0.692412
chr2:183615138:183615439	age	-0.00197162	0.00132992	-1.48251	0.138205	0.13853	0.692483
chr10:76775316:76775617	age	0.00705467	0.00475528	1.48354	0.13793	0.138547	0.692483
chr20:57432989:57433290	age	-0.00390364	0.00261873	-1.49066	0.136051	0.138559	0.692483
chr19:1152255:1152556	age	0.00311796	0.00210409	1.48186	0.138379	0.138629	0.692756
chr2:200713067:200713368	age	-0.00326301	0.00219241	-1.48832	0.136667	0.138659	0.692827
chr12:54324858:54325159	age	-0.00114486	0.000782169	-1.4637	0.143276	0.138689	0.692891
chr1:26287032:26287333	age	0.00571818	0.00384326	1.48785	0.136791	0.138703	0.692891
chr12:2034952:2035253	age	0.00306832	0.00206826	1.48352	0.137935	0.138754	0.692968
chr10:89663162:89663463	age	-0.00527254	0.00354727	-1.48637	0.137182	0.138762	0.692968
chr3:195915023:195915324	age	0.00232985	0.00157323	1.48094	0.138624	0.138772	0.692968
chr8:140198755:140199056	age	-0.00461657	0.00309693	-1.49069	0.136042	0.138781	0.692968
chr1:31568918:31569219	age	-0.00371787	0.00250821	-1.48228	0.138266	0.13881	0.693039
chr2:232204611:232204912	age	0.00222187	0.00148301	1.49821	0.134079	0.138893	0.693173
chr5:142982060:142982361	age	0.00421086	0.00282925	1.48833	0.136665	0.138899	0.693173
chr20:354501:354802	age	0.00282036	0.00189275	1.49009	0.136201	0.138905	0.693173
chr1:58922290:58922591	age	-0.0056206	0.00377414	-1.48924	0.136424	0.138917	0.693173
chr18:13502740:13503041	age	-0.00470188	0.00315912	-1.48835	0.136659	0.138921	0.693173
chr19:18895422:18895723	age	-0.00362328	0.00243228	-1.48966	0.136314	0.138931	0.693173
chr6:44237464:44237765	age	0.00261607	0.00176681	1.48068	0.138692	0.138954	0.693212
chr12:98566893:98567194	age	-0.00377201	0.00254295	-1.48332	0.137989	0.138999	0.693314
chr17:6496968:6497269	age	-0.00406595	0.00272945	-1.48966	0.136314	0.139017	0.693314
chr16:56625565:56625866	age	0.0029339	0.00198117	1.48089	0.138635	0.139021	0.693314
chr5:67047177:67047478	age	0.0053779	0.00361881	1.4861	0.137254	0.139056	0.693332
chr10:62268769:62269070	age	0.00357612	0.00240349	1.48789	0.136781	0.139063	0.693332
chr11:60775407:60775708	age	0.0034547	0.00231929	1.48955	0.136341	0.139106	0.693332
chr1:145980725:145981026	age	0.00385701	0.00259937	1.48383	0.137855	0.139107	0.693332
chr12:21941165:21941466	age	0.00262113	0.00177607	1.47581	0.139995	0.139109	0.693332
chr11:14374389:14374690	age	-0.00300198	0.00202355	-1.48352	0.137937	0.139124	0.693332
chr14:100022837:100023138	age	-0.00230101	0.00154838	-1.48608	0.137258	0.139134	0.693332
chr19:54200650:54200951	age	-0.00150538	0.00101577	-1.48202	0.138336	0.139156	0.693362
chr13:50909586:50909887	age	0.00406737	0.00275105	1.47848	0.139279	0.139236	0.693601
chr18:74597993:74598294	age	-0.00179515	0.00121509	-1.47738	0.139575	0.139254	0.693601
chr10:50418071:50418372	age	0.00301549	0.0020357	1.4813	0.138525	0.139272	0.693601
chr4:139666703:139667004	age	-0.00333493	0.00224881	-1.48298	0.13808	0.13935	0.693601
chr1:167697797:167698098	age	-0.00145561	0.000983607	-1.47987	0.138907	0.139353	0.693601
chr6:70166397:70166698	age	-0.00394807	0.00266045	-1.48398	0.137813	0.139357	0.693601
chr15:101088801:101089102	age	-0.00311236	0.00210285	-1.48007	0.138856	0.13937	0.693601
chr1:16187740:16188041	age	-0.00344849	0.00232836	-1.48108	0.138585	0.139379	0.693601
chr17:45110506:45110807	age	-0.0033854	0.00228223	-1.48337	0.137976	0.139395	0.693601
chr14:93962754:93963055	age	-0.0029467	0.00198534	-1.48423	0.137748	0.139402	0.693601
chr11:114178446:114178747	age	0.00428813	0.00290273	1.47728	0.139601	0.139407	0.693601
chr11:68216358:68216659	age	-0.00186552	0.00125811	-1.48279	0.13813	0.139414	0.693601
chr18:77013787:77014088	age	-0.0040638	0.00274265	-1.4817	0.138419	0.139418	0.693601
chr10:49300566:49300867	age	-0.00191979	0.00129822	-1.47879	0.139197	0.139444	0.693601
chr1:93585114:93585415	age	0.00502783	0.00338747	1.48424	0.137744	0.13945	0.693601
chr10:69449862:69450163	age	-0.00433076	0.00292701	-1.47958	0.138984	0.139459	0.693601
chr3:42056894:42057195	age	-0.00236517	0.00159879	-1.47935	0.139047	0.139496	0.693601
chr6:2989741:2990042	age	0.00280174	0.00188691	1.48483	0.137589	0.139496	0.693601
chr14:70641104:70641405	age	0.00463465	0.00313322	1.4792	0.139088	0.139505	0.693601
chr10:110226582:110226883	age	0.00223689	0.00150575	1.48557	0.137393	0.139523	0.693601
chr7:140062818:140063119	age	0.00379971	0.00256283	1.48262	0.138175	0.139556	0.693601
chr7:76307095:76307396	age	0.00237897	0.00160953	1.47805	0.139394	0.139566	0.693601
chr6:157756692:157756993	age	0.00336826	0.00226054	1.49002	0.136218	0.139579	0.693601
chr9:113511017:113511318	age	-0.00519939	0.00350824	-1.48205	0.138326	0.139594	0.693601
chr1:151048445:151048746	age	-0.00348281	0.00234147	-1.48744	0.136898	0.139603	0.693601
chr5:143056844:143057145	age	-0.00199788	0.00135045	-1.47942	0.139028	0.139609	0.693601
chr5:38112988:38113289	age	-0.00373036	0.0025093	-1.48662	0.137116	0.13966	0.693679
chr9:113221290:113221591	age	0.00129525	0.000880015	1.47184	0.141063	0.139672	0.693679
chr5:171419851:171420152	age	-0.00372916	0.00251643	-1.48193	0.13836	0.139675	0.693679
chr2:101525073:101525374	age	0.00394098	0.00265914	1.48205	0.138327	0.139716	0.693679
chr15:99320403:99320704	age	-0.00508281	0.00342148	-1.48556	0.137396	0.139742	0.693679
chr2:37376711:37377012	age	-0.00353635	0.00238778	-1.48102	0.138602	0.139766	0.693679
chr11:44538491:44538792	age	-0.00251308	0.00169702	-1.48088	0.138639	0.139785	0.693679
chr3:119660831:119661132	age	-0.00274973	0.00185925	-1.47894	0.139156	0.139796	0.693679
chr2:64421271:64421572	age	-0.00498322	0.00336995	-1.47872	0.139215	0.139816	0.693679
chr2:189544641:189544942	age	-0.00415173	0.00279966	-1.48294	0.138091	0.139819	0.693679
chr12:57844678:57844979	age	-0.00179955	0.00121674	-1.47899	0.139144	0.13985	0.693679
chr18:79100986:79101287	age	0.00500297	0.00338153	1.4795	0.139007	0.139854	0.693679
chr1:13749154:13749455	age	0.00128853	0.00087686	1.46949	0.1417	0.139865	0.693679
chrX:68710902:68711203	age	-0.0035188	0.00237308	-1.4828	0.138127	0.139871	0.693679
chr2:205808518:205808819	age	-0.00466325	0.00313743	-1.48633	0.137193	0.139874	0.693679
chr19:36972976:36973277	age	0.00862683	0.00581791	1.4828	0.138126	0.139914	0.693679
chr15:88614528:88614829	age	0.00470784	0.00318373	1.47872	0.139215	0.139916	0.693679
chr7:27188860:27189161	age	0.00354533	0.00238969	1.48359	0.137918	0.139921	0.693679
chr2:101152802:101153103	age	-0.00323215	0.00218493	-1.4793	0.139061	0.139921	0.693679
chr16:1959329:1959630	age	-0.001435	0.000972181	-1.47606	0.139927	0.13997	0.693835
chr5:147404304:147404605	age	-0.00282695	0.00190611	-1.4831	0.138048	0.139989	0.693835
chr16:75566183:75566484	age	-0.00201038	0.00135915	-1.47914	0.139102	0.140012	0.693835
chr20:63846515:63846816	age	0.00367433	0.00248273	1.47996	0.138885	0.140021	0.693835
chr9:33466636:33466937	age	-0.00323785	0.00219167	-1.47734	0.139584	0.140031	0.693835
chr15:72156067:72156368	age	-0.00288705	0.00195441	-1.4772	0.139623	0.140094	0.694073
chr5:151238376:151238677	age	-0.00233226	0.00157097	-1.4846	0.13765	0.140174	0.694092
chr8:140511838:140512139	age	0.00143934	0.000973417	1.47865	0.139235	0.140223	0.694092
chrX:133630455:133630756	age	-0.00394278	0.00266601	-1.47891	0.139165	0.140255	0.694092
chr2:151786123:151786424	age	-0.00379489	0.0025552	-1.48517	0.1375	0.140275	0.694092
chr6:24774748:24775049	age	0.00161519	0.00110409	1.46292	0.14349	0.140278	0.694092
chr19:42075858:42076159	age	0.00122495	0.000824523	1.48565	0.137372	0.140291	0.694092
chr1:246583605:246583906	age	-0.00444405	0.00300427	-1.47924	0.139076	0.140296	0.694092
chr13:95296606:95296907	age	-0.00354381	0.0023921	-1.48146	0.138483	0.140305	0.694092
chr17:45490662:45490963	age	-0.00274015	0.00185438	-1.47767	0.139497	0.140334	0.694092
chr3:45496603:45496904	age	-0.002044	0.00138341	-1.47751	0.13954	0.140344	0.694092
chr16:67449763:67450064	age	0.00535487	0.00362829	1.47587	0.139979	0.140365	0.694092
chr13:112942736:112943037	age	0.00242946	0.00164891	1.47337	0.140651	0.140367	0.694092
chr2:73234113:73234414	age	-0.0017857	0.00120742	-1.47894	0.139157	0.140377	0.694092
chr12:12561584:12561885	age	0.00224746	0.00152222	1.47644	0.139827	0.140383	0.694092
chr9:38096357:38096658	age	0.0022779	0.00153755	1.48151	0.13847	0.140404	0.694092
chr6:149821535:149821836	age	-0.00362881	0.00244547	-1.48389	0.137837	0.14042	0.694092
chr11:10599778:10600079	age	0.00222685	0.00151521	1.46966	0.141654	0.140424	0.694092
chr2:75644441:75644742	age	0.00470215	0.00318774	1.47507	0.140193	0.140455	0.694092
chr19:1260871:1261172	age	-0.00163847	0.0011074	-1.47956	0.13899	0.140467	0.694092
chr10:75235915:75236216	age	0.00154676	0.00104248	1.48372	0.137882	0.140483	0.694092
chr20:31822712:31823013	age	0.0013792	0.000923676	1.49316	0.135394	0.140494	0.694092
chr10:122461349:122461650	age	-0.00429254	0.00290068	-1.47984	0.138916	0.140506	0.694092
chr5:140041800:140042101	age	-0.00329193	0.00222095	-1.48221	0.138283	0.140511	0.694092
chr10:34102314:34102615	age	-0.00600835	0.00405345	-1.48228	0.138266	0.140552	0.694092
chr1:203026280:203026581	age	0.00165378	0.00111202	1.48718	0.136968	0.140586	0.694092
chr1:32860010:32860311	age	0.00624573	0.00422276	1.47906	0.139123	0.140631	0.694092
chr10:6174315:6174616	age	0.00402486	0.00272275	1.47823	0.139345	0.140643	0.694092
chr10:124999735:125000036	age	-0.003901	0.00263918	-1.47811	0.139379	0.140651	0.694092
chr1:207831878:207832179	age	-0.00397966	0.00269954	-1.4742	0.140428	0.140694	0.694092
chr10:92087739:92088040	age	-0.0030921	0.00209521	-1.4758	0.139998	0.140706	0.694092
chr2:156649665:156649966	age	-0.00305023	0.00206183	-1.47938	0.139038	0.140706	0.694092
chr10:95445268:95445569	age	0.0036359	0.00246496	1.47504	0.140203	0.140755	0.694092
chr5:135834502:135834803	age	-0.00265296	0.00179189	-1.48054	0.138729	0.140775	0.694092
chr20:63848559:63848860	age	0.00498588	0.00337701	1.47642	0.139832	0.140775	0.694092
chr4:73069634:73069935	age	0.0012135	0.00082637	1.46847	0.141976	0.140785	0.694092
chr18:58631327:58631628	age	0.00439859	0.00297294	1.47954	0.138995	0.140785	0.694092
chr9:104772791:104773092	age	0.00398803	0.00271422	1.46931	0.141749	0.140786	0.694092
chr12:71441150:71441451	age	0.0048244	0.00327414	1.47348	0.140621	0.140803	0.694092
chr17:81428022:81428323	age	0.0034278	0.0023421	1.46356	0.143315	0.140814	0.694092
chr5:96338708:96339009	age	-0.00348151	0.00235513	-1.47827	0.139336	0.140815	0.694092
chr11:46710935:46711236	age	-0.00326765	0.00221075	-1.47807	0.139389	0.140823	0.694092
chr8:124017603:124017904	age	-0.00416176	0.00282134	-1.4751	0.140186	0.140825	0.694092
chrX:21711149:21711450	age	-0.00313187	0.00212275	-1.47539	0.140109	0.140841	0.694092
chr16:23149382:23149683	age	0.00131261	0.000895267	1.46617	0.142603	0.140854	0.694092
chr11:115623012:115623313	age	-0.00552073	0.00373643	-1.47754	0.139531	0.140855	0.694092
chr1:216888753:216889054	age	-0.00395046	0.0026746	-1.47703	0.139668	0.140859	0.694092
chr1:167681498:167681799	age	0.00522337	0.00353878	1.47604	0.139934	0.140862	0.694092
chr1:236281924:236282225	age	0.00134097	0.000911738	1.47079	0.141349	0.140862	0.694092
chr12:104056074:104056375	age	-0.00413086	0.00278635	-1.48253	0.138198	0.140864	0.694092
chr11:111982035:111982336	age	0.00333521	0.00226159	1.47472	0.140288	0.140879	0.694092
chr7:964892:965193	age	-0.00327609	0.00221547	-1.47873	0.139211	0.140923	0.694185
chr19:40603959:40604260	age	0.00301105	0.00203574	1.47909	0.139115	0.140957	0.694185
chr19:35648650:35648951	age	-0.00377603	0.00255482	-1.478	0.139407	0.140969	0.694185
chr6:44120729:44121030	age	0.00566843	0.00385359	1.47095	0.141305	0.140989	0.694185
chr15:33467825:33468126	age	0.00257956	0.00174356	1.47948	0.139012	0.141006	0.694185
chr17:77209445:77209746	age	-0.00388311	0.00263278	-1.47491	0.140236	0.141024	0.694185
chr2:226690502:226690803	age	-0.00429414	0.00290953	-1.47589	0.139975	0.141026	0.694185
chr11:77637662:77637963	age	-0.00257606	0.00174608	-1.47534	0.140122	0.141036	0.694185
chr16:31214700:31215001	age	-0.00277821	0.00188567	-1.47333	0.140663	0.141038	0.694185
chr12:6536094:6536395	age	0.00411395	0.0027829	1.47829	0.139329	0.141062	0.694227
chr12:122421417:122421718	age	0.00326393	0.00219701	1.48562	0.13738	0.141113	0.694317
chr12:101606812:101607113	age	-0.00446601	0.00302857	-1.47463	0.140312	0.141121	0.694317
chr11:61669458:61669759	age	-0.00571586	0.00386523	-1.47879	0.139197	0.141139	0.694317
chr20:50464258:50464559	age	0.00310128	0.00209856	1.47781	0.139457	0.141164	0.694317
chr1:244834343:244834644	age	-0.00250423	0.00169961	-1.47341	0.14064	0.141164	0.694317
chr11:57530773:57531074	age	0.00135183	0.000924139	1.4628	0.143521	0.141174	0.694317
chr18:44680606:44680907	age	-0.00383832	0.00259562	-1.47877	0.139203	0.14126	0.694367
chr2:96760652:96760953	age	-0.00152321	0.00103449	-1.47243	0.140906	0.141274	0.694367
chr1:185317223:185317524	age	-0.0015656	0.0010623	-1.47378	0.14054	0.141286	0.694367
chr9:98018291:98018592	age	0.00440964	0.00299383	1.47291	0.140775	0.1413	0.694367
chr17:79074700:79075001	age	0.00139024	0.000948498	1.46573	0.142722	0.141318	0.694367
chr3:130003037:130003338	age	0.00257698	0.00174911	1.47331	0.140668	0.14135	0.694367
chr9:35609550:35609851	age	0.00335775	0.00228129	1.47186	0.141059	0.141368	0.694367
chr17:38464363:38464664	age	-0.00435037	0.00294827	-1.47557	0.14006	0.141376	0.694367
chr20:41184947:41185248	age	-0.00329915	0.00223606	-1.47543	0.140097	0.141401	0.694367
chr9:33170844:33171145	age	-0.00343076	0.00233113	-1.47171	0.141099	0.141402	0.694367
chr1:15941935:15942236	age	0.00210538	0.00142791	1.47445	0.140362	0.141403	0.694367
chr12:68665100:68665401	age	0.00410656	0.00277929	1.47756	0.139526	0.141418	0.694367
chr11:130866898:130867199	age	-0.00442689	0.00299784	-1.4767	0.139757	0.141481	0.694367
chr5:68798975:68799276	age	-0.00447073	0.00302954	-1.47571	0.140021	0.141496	0.694367
chr6:149863701:149864002	age	-0.00261452	0.00177356	-1.47416	0.140438	0.141515	0.694367
chr11:119356282:119356583	age	0.00248703	0.00169671	1.46579	0.142705	0.141529	0.694367
chr7:131556401:131556702	age	-0.00324306	0.00219709	-1.47607	0.139925	0.141583	0.694367
chr16:47229128:47229429	age	0.00470864	0.0031983	1.47223	0.140959	0.141612	0.694367
chr2:127104851:127105152	age	-0.00316961	0.00215138	-1.4733	0.140671	0.141615	0.694367
chr5:6551398:6551699	age	-0.00189872	0.00128645	-1.47593	0.139961	0.141632	0.694367
chr19:16650843:16651144	age	-0.00356215	0.00241908	-1.47252	0.14088	0.141644	0.694367
chr4:8097283:8097584	age	0.00444057	0.00302042	1.47018	0.141512	0.141651	0.694367
chr2:24658567:24658868	age	-0.00234954	0.00159066	-1.47708	0.139653	0.141717	0.694367
chr12:110279656:110279957	age	-0.00398517	0.00269996	-1.47601	0.139941	0.141722	0.694367
chr22:24175179:24175480	age	-0.0032515	0.00220605	-1.4739	0.140508	0.141738	0.694367
chr12:106104087:106104388	age	-0.00453872	0.0030832	-1.47208	0.141	0.141761	0.694367
chr12:124387551:124387852	age	-0.00137143	0.000935107	-1.46661	0.142483	0.141766	0.694367
chr3:48188356:48188657	age	-0.00180575	0.00122457	-1.4746	0.140319	0.141772	0.694367
chr16:18719970:18720271	age	0.00710694	0.00481484	1.47605	0.139931	0.14179	0.694367
chr13:41961012:41961313	age	0.00237326	0.00161216	1.4721	0.140995	0.141817	0.694367
chr6:46243830:46244131	age	0.00445991	0.00301667	1.47842	0.139295	0.141824	0.694367
chr14:52706986:52707287	age	0.00165481	0.00112411	1.4721	0.140993	0.141828	0.694367
chr19:52527431:52527732	age	0.0018317	0.00123508	1.48306	0.138058	0.141834	0.694367
chr16:58705224:58705525	age	-0.005424	0.00369585	-1.46759	0.142215	0.141845	0.694367
chr6:4358720:4359021	age	0.00187073	0.00126948	1.47362	0.140584	0.141861	0.694367
chr6:33768618:33768919	age	0.00353535	0.00239606	1.47548	0.140083	0.141872	0.694367
chr7:123658153:123658454	age	0.00489737	0.00331412	1.47773	0.13948	0.14188	0.694367
chr14:90696785:90697086	age	0.00497609	0.00338621	1.46952	0.141693	0.141884	0.694367
chr1:145425503:145425804	age	0.00276524	0.00188432	1.4675	0.142239	0.141889	0.694367
chr12:122879058:122879359	age	0.00510566	0.00346288	1.4744	0.140374	0.141906	0.694367
chr11:35083556:35083857	age	-0.006901	0.00468048	-1.47442	0.140369	0.141914	0.694367
chr22:39255511:39255812	age	-0.00402376	0.0027346	-1.47143	0.141176	0.141916	0.694367
chr17:50147855:50148156	age	-0.00418864	0.00283835	-1.47573	0.140017	0.141952	0.694367
chr10:122233869:122234170	age	0.00284345	0.00192824	1.47463	0.140312	0.141968	0.694367
chr19:15411328:15411629	age	0.00395323	0.00269179	1.46862	0.141935	0.141975	0.694367
chr1:15596885:15597186	age	0.00740992	0.00502316	1.47515	0.140172	0.141997	0.694367
chr10:100267543:100267844	age	0.00242066	0.00163298	1.48236	0.138245	0.142001	0.694367
chr22:50613694:50613995	age	0.00520952	0.00354799	1.4683	0.142022	0.142029	0.694367
chr6:13733144:13733445	age	-0.00356017	0.00242339	-1.46908	0.14181	0.142039	0.694367
chr1:201941651:201941952	age	-0.00448154	0.00304173	-1.47335	0.140657	0.142057	0.694367
chr15:60752448:60752749	age	0.00397374	0.00270024	1.47163	0.141122	0.142077	0.694367
chr2:47043211:47043512	age	-0.00360465	0.00243844	-1.47826	0.139338	0.142087	0.694367
chr18:48600782:48601083	age	-0.0036287	0.00246068	-1.47467	0.140301	0.142088	0.694367
chr15:40906156:40906457	age	0.00339936	0.00231235	1.47009	0.141538	0.142101	0.694367
chr17:77834197:77834498	age	-0.00310375	0.00211196	-1.46961	0.141668	0.142107	0.694367
chr4:6772460:6772761	age	-0.00547431	0.00371663	-1.47292	0.140772	0.142107	0.694367
chr6:39824301:39824602	age	-0.00453837	0.00308116	-1.47294	0.140767	0.14212	0.694367
chr14:99518440:99518741	age	0.00276711	0.00187355	1.47694	0.139693	0.142129	0.694367
chr16:31423299:31423600	age	-0.00392114	0.00266863	-1.46935	0.141739	0.142151	0.694367
chr2:218287176:218287477	age	0.00193225	0.00131844	1.46557	0.142766	0.142184	0.694367
chr3:131361904:131362205	age	0.00390839	0.00267079	1.46338	0.143362	0.142212	0.694367
chr3:8595831:8596132	age	0.00505179	0.00343038	1.47266	0.140842	0.142242	0.694367
chr19:58513961:58514262	age	0.0046776	0.00318166	1.47017	0.141515	0.142255	0.694367
chr1:85340082:85340383	age	0.00795152	0.00539814	1.47301	0.140748	0.142256	0.694367
chr7:128387723:128388024	age	0.00286358	0.00193552	1.47949	0.139009	0.142262	0.694367
chr5:79514363:79514664	age	0.00175808	0.00119711	1.46861	0.14194	0.142294	0.694367
chr12:49662984:49663285	age	-0.00367874	0.00249928	-1.47192	0.141042	0.142306	0.694367
chr13:25783741:25784042	age	0.00456541	0.00310529	1.4702	0.141506	0.142316	0.694367
chr19:17386037:17386338	age	0.00368086	0.00250042	1.4721	0.140994	0.142321	0.694367
chr17:29292453:29292754	age	-0.00312628	0.00212418	-1.47176	0.141087	0.142333	0.694367
chr4:6855658:6855959	age	0.00258738	0.00175302	1.47596	0.139956	0.142336	0.694367
chr6:135181023:135181324	age	-0.0031672	0.00215211	-1.47167	0.14111	0.142337	0.694367
chr12:21527862:21528163	age	-0.00277438	0.0018842	-1.47245	0.140899	0.142366	0.694367
chr20:44176955:44177256	age	0.00381805	0.00261123	1.46216	0.143696	0.142372	0.694367
chr7:44062918:44063219	age	-0.00375384	0.00254745	-1.47357	0.140598	0.142382	0.694367
chr6:126033687:126033988	age	0.00403377	0.0027487	1.46752	0.142235	0.142418	0.694367
chrX:25011808:25012109	age	-0.00390182	0.00264537	-1.47496	0.140222	0.142442	0.694367
chr17:78708532:78708833	age	0.0034157	0.00233264	1.46431	0.14311	0.142476	0.694367
chr4:139734889:139735190	age	0.00176643	0.00120414	1.46696	0.142387	0.142479	0.694367
chrX:38916862:38917163	age	-0.00459259	0.00313723	-1.4639	0.143221	0.14248	0.694367
chr12:29762965:29763266	age	0.00251232	0.00171244	1.4671	0.142348	0.142487	0.694367
chr17:7350182:7350483	age	-0.00363831	0.00247046	-1.47273	0.140825	0.142487	0.694367
chr9:120714445:120714746	age	0.00121496	0.000816549	1.48793	0.136771	0.142489	0.694367
chr1:205976744:205977045	age	-0.0036919	0.00251384	-1.46863	0.141933	0.142501	0.694367
chr8:143368593:143368894	age	0.00157902	0.00106891	1.47723	0.139615	0.142512	0.694367
chr7:5486918:5487219	age	0.00183267	0.00126611	1.44748	0.147763	0.142532	0.694392
chr19:2328477:2328778	age	-0.00182965	0.00124608	-1.46832	0.142016	0.142554	0.694422
chr7:1459515:1459816	age	0.00142714	0.000971786	1.46857	0.141949	0.142626	0.694697
chr2:113370542:113370843	age	-0.00435648	0.00295729	-1.47313	0.140715	0.142652	0.694747
chr10:101783247:101783548	age	0.00303927	0.0020889	1.45496	0.14568	0.142773	0.695182
chr2:102020656:102020957	age	0.00249508	0.00170401	1.46424	0.14313	0.142784	0.695182
chr5:136082448:136082749	age	0.00486864	0.00331176	1.47011	0.141533	0.142789	0.695182
chr3:27483303:27483604	age	0.00433597	0.00295294	1.46836	0.142007	0.142814	0.695182
chr7:121396268:121396569	age	0.00193047	0.00131959	1.46294	0.143485	0.142825	0.695182
chr9:95055800:95056101	age	0.00441188	0.0030031	1.46911	0.141804	0.14285	0.695182
chr11:96389800:96390101	age	0.00147586	0.0010134	1.45634	0.145298	0.142851	0.695182
chrX:71976850:71977151	age	0.00288997	0.00197191	1.46557	0.142766	0.142866	0.695182
chr12:128817712:128818013	age	-0.002256	0.00153841	-1.46645	0.142526	0.142902	0.695229
chr2:240568612:240568913	age	0.00267375	0.00181484	1.47327	0.140678	0.142916	0.695229
chr3:15108128:15108429	age	0.00276516	0.00189061	1.46258	0.143583	0.142923	0.695229
chr9:37027597:37027898	age	0.00248984	0.00169302	1.47065	0.141386	0.142988	0.695384
chr1:16904041:16904342	age	0.0050935	0.00347418	1.4661	0.14262	0.142994	0.695384
chr3:37213020:37213321	age	0.00337696	0.00230284	1.46643	0.142531	0.143002	0.695384
chr8:123025634:123025935	age	0.00816298	0.00556541	1.46673	0.142448	0.143044	0.695497
chr7:98286251:98286552	age	0.00600649	0.0040912	1.46815	0.142063	0.143074	0.695497
chr17:40111748:40112049	age	-0.00149536	0.00101886	-1.46769	0.14219	0.143088	0.695497
chr2:26122667:26122968	age	-0.00422065	0.00287172	-1.46973	0.141635	0.143117	0.695497
chr1:153977555:153977856	age	0.0021805	0.0014867	1.46667	0.142465	0.143123	0.695497
chr17:45132436:45132737	age	0.00200517	0.00136416	1.46989	0.141591	0.143129	0.695497
chr19:39391112:39391413	age	-0.00125186	0.000853912	-1.46602	0.142642	0.143134	0.695497
chr1:205438695:205438996	age	-0.00352193	0.00239911	-1.46802	0.1421	0.143151	0.695501
chr5:69075030:69075331	age	0.00464358	0.00315453	1.47204	0.141011	0.143207	0.695606
chr3:100114391:100114692	age	0.00225556	0.0015397	1.46494	0.142937	0.143227	0.695606
chr19:44800506:44800807	age	0.0025177	0.00172802	1.45698	0.145122	0.143236	0.695606
chr6:33731788:33732089	age	-0.0014699	0.00100383	-1.46429	0.143115	0.143247	0.695606
chr11:130213132:130213433	age	0.00246961	0.00168865	1.46248	0.14361	0.14326	0.695606
chr12:123062887:123063188	age	-0.00244946	0.0016662	-1.47009	0.141538	0.143288	0.695606
chr20:34874082:34874383	age	0.00198427	0.00134547	1.47478	0.140273	0.143296	0.695606
chr9:77162435:77162736	age	-0.00445355	0.00302248	-1.47347	0.140623	0.143298	0.695606
chr5:149551370:149551671	age	0.00116499	0.000805092	1.44702	0.147891	0.143331	0.695663
chr10:94213273:94213574	age	0.00458365	0.00311799	1.47007	0.141543	0.143362	0.695663
chr1:173420349:173420650	age	0.00347554	0.00236852	1.46739	0.14227	0.143385	0.695663
chr3:39191807:39192108	age	0.0037919	0.00256541	1.47809	0.139384	0.143407	0.695663
chr6:52504317:52504618	age	0.00181494	0.00123792	1.46612	0.142617	0.143409	0.695663
chr16:82632308:82632609	age	0.00519632	0.00354917	1.46409	0.143168	0.14342	0.695663
chr17:17281158:17281459	age	0.00171515	0.00117155	1.464	0.143193	0.143497	0.695663
chr10:45727070:45727371	age	0.00359583	0.0024478	1.46901	0.141831	0.143502	0.695663
chr8:28681242:28681543	age	-0.00371117	0.00252927	-1.46729	0.142297	0.143511	0.695663
chr10:125082121:125082422	age	0.00409704	0.00280201	1.46218	0.143693	0.143534	0.695663
chr1:12591273:12591574	age	-0.00194252	0.00132384	-1.46734	0.142284	0.143539	0.695663
chr11:129750839:129751140	age	-0.00316001	0.00215548	-1.46604	0.142638	0.143548	0.695663
chr11:1501507:1501808	age	-0.00482182	0.00328809	-1.46645	0.142526	0.143576	0.695663
chr19:2045527:2045828	age	-0.00222036	0.00152032	-1.46045	0.144166	0.143584	0.695663
chr1:38022875:38023176	age	-0.00242762	0.00165295	-1.46866	0.141925	0.143638	0.695663
chr20:57685546:57685847	age	-0.00463345	0.00315713	-1.46761	0.142209	0.143705	0.695663
chr13:113393973:113394274	age	0.00229668	0.00156448	1.46802	0.1421	0.143706	0.695663
chr6:14117540:14117841	age	-0.00440936	0.00300572	-1.46699	0.142379	0.143717	0.695663
chr9:34178810:34179111	age	-0.00168187	0.00114745	-1.46575	0.142717	0.143735	0.695663
chr10:63712320:63712621	age	-0.0022903	0.00156243	-1.46585	0.142688	0.143736	0.695663
chr8:128519825:128520126	age	-0.00434274	0.00296522	-1.46456	0.143041	0.14375	0.695663
chr20:13147310:13147611	age	0.00367569	0.00250578	1.46688	0.142408	0.14375	0.695663
chr15:90265491:90265792	age	-0.00210427	0.00143449	-1.46691	0.142401	0.143752	0.695663
chr10:61903199:61903500	age	0.00455364	0.00311741	1.46071	0.144094	0.143753	0.695663
chr11:32892903:32893204	age	-0.00329665	0.00224753	-1.46679	0.142434	0.143758	0.695663
chr16:4958037:4958338	age	0.00131587	0.000901127	1.46025	0.14422	0.143786	0.695663
chr11:130872515:130872816	age	-0.00534636	0.00364526	-1.46666	0.142469	0.143798	0.695663
chr9:125261635:125261936	age	-0.00199879	0.00136262	-1.46687	0.142412	0.143799	0.695663
chr12:53991150:53991451	age	-0.00367347	0.00250176	-1.46835	0.142008	0.143803	0.695663
chr10:125896361:125896662	age	0.00192152	0.00130655	1.47068	0.141377	0.14382	0.695663
chr11:17697211:17697512	age	-0.00220394	0.00150432	-1.46508	0.1429	0.143828	0.695663
chr13:49985176:49985477	age	-0.00397592	0.00271291	-1.46555	0.14277	0.143833	0.695663
chr6:7216934:7217235	age	0.00188718	0.00129234	1.46029	0.144211	0.143861	0.695663
chr13:44030663:44030964	age	-0.00494952	0.00336425	-1.47121	0.141234	0.143884	0.695663
chr13:102877330:102877631	age	-0.00556676	0.00378647	-1.47017	0.141516	0.143903	0.695663
chr3:42213430:42213731	age	0.00729947	0.00497898	1.46606	0.142633	0.143908	0.695663
chr10:69362677:69362978	age	-0.00217647	0.00148339	-1.46723	0.142313	0.14393	0.695663
chr15:50765539:50765840	age	0.00182536	0.00124071	1.47123	0.141229	0.143949	0.695663
chr19:6199565:6199866	age	0.00152195	0.00103855	1.46546	0.142794	0.143952	0.695663
chr9:131608461:131608762	age	-0.00355452	0.00242035	-1.4686	0.141942	0.143971	0.695663
chr6:85675434:85675735	age	0.00389146	0.0026505	1.4682	0.142049	0.143974	0.695663
chr10:101228220:101228521	age	-0.00208708	0.00142828	-1.46125	0.143947	0.143992	0.695663
chrX:40158200:40158501	age	0.00297023	0.00203102	1.46243	0.143624	0.143999	0.695663
chr5:142843083:142843384	age	-0.00393213	0.0026865	-1.46366	0.143286	0.144011	0.695663
chr1:150559952:150560253	age	0.00212132	0.0014388	1.47436	0.140384	0.144019	0.695663
chr11:79440545:79440846	age	0.0040132	0.00274448	1.46228	0.143665	0.144029	0.695663
chr3:194738487:194738788	age	-0.00175132	0.00119755	-1.46242	0.143627	0.144059	0.695715
chr8:102810767:102811068	age	0.00158908	0.00108892	1.45932	0.144477	0.144084	0.695715
chr1:115185159:115185460	age	-0.00415824	0.00284182	-1.46323	0.143404	0.144087	0.695715
chr6:166381839:166382140	age	0.00274582	0.00186262	1.47417	0.140436	0.144122	0.695803
chr4:168496872:168497173	age	0.0026101	0.00177953	1.46674	0.142448	0.144136	0.695803
chr6:37103218:37103519	age	-0.00161794	0.0011066	-1.46208	0.143719	0.144182	0.695864
chr1:54290889:54291190	age	-0.00454113	0.00310296	-1.46348	0.143335	0.144183	0.695864
chr11:82842143:82842444	age	-0.00706109	0.00480818	-1.46856	0.141953	0.144226	0.695864
chr12:68745968:68746269	age	0.00182861	0.00124566	1.46798	0.142109	0.144237	0.695864
chr2:46915790:46916091	age	0.00154371	0.00104918	1.47135	0.141197	0.144247	0.695864
chr5:7398027:7398328	age	-0.00322845	0.00220174	-1.46632	0.142562	0.144255	0.695864
chr8:143985724:143986025	age	0.00414803	0.0028426	1.45924	0.1445	0.144258	0.695864
chr15:99981133:99981434	age	0.00660106	0.00451299	1.46268	0.143555	0.144288	0.695929
chr10:100519259:100519560	age	-0.0029269	0.00200048	-1.4631	0.143441	0.144348	0.696144
chrX:76427523:76427824	age	0.00364366	0.00247694	1.47103	0.141283	0.14441	0.696357
chr17:58531902:58532203	age	-0.00282761	0.00193102	-1.46431	0.14311	0.144431	0.696357
chr10:624885:625186	age	0.00284175	0.00193061	1.47195	0.141035	0.144459	0.696357
chr12:106955651:106955952	age	-0.00260991	0.00178078	-1.4656	0.142757	0.144461	0.696357
chr17:981036:981337	age	0.0023811	0.00164099	1.45101	0.146778	0.144476	0.696357
chr4:2587435:2587736	age	0.00341371	0.00233275	1.46338	0.143363	0.144486	0.696357
chr4:51895840:51896141	age	0.00342025	0.00233848	1.4626	0.143578	0.144528	0.696484
chr14:93976492:93976793	age	-0.00350653	0.00239674	-1.46304	0.143456	0.144544	0.696485
chr8:66033745:66034046	age	-0.00341054	0.00233169	-1.46269	0.143552	0.144572	0.696548
chr15:98865314:98865615	age	0.0044912	0.0030852	1.45572	0.145469	0.144625	0.696667
chr6:75493675:75493976	age	0.00201105	0.0013703	1.4676	0.142213	0.144683	0.696667
chr6:33299279:33299580	age	0.00171934	0.00116828	1.47168	0.141108	0.144686	0.696667
chr9:97741193:97741494	age	0.00318394	0.00216898	1.46794	0.142119	0.144695	0.696667
chr20:41004695:41004996	age	0.00511556	0.00349789	1.46247	0.143612	0.144705	0.696667
chr20:34302904:34303205	age	0.00140444	0.000959483	1.46375	0.143263	0.144724	0.696667
chr17:68200800:68201101	age	-0.00223836	0.00153232	-1.46077	0.14408	0.144757	0.696667
chr16:2692327:2692628	age	0.00287681	0.00197213	1.45873	0.144639	0.144759	0.696667
chr11:68010280:68010581	age	-0.00355247	0.0024203	-1.46778	0.142163	0.144762	0.696667
chr21:45643484:45643785	age	-0.00543208	0.00371787	-1.46107	0.143995	0.144767	0.696667
chr4:153555763:153556064	age	-0.00515891	0.00353335	-1.46006	0.144273	0.14479	0.696667
chr2:27051440:27051741	age	0.00170664	0.00116492	1.46502	0.142915	0.144806	0.696667
chr14:92039970:92040271	age	0.00180637	0.00123727	1.45997	0.144299	0.144814	0.696667
chr1:247104305:247104606	age	-0.00152433	0.00104575	-1.45764	0.144939	0.144816	0.696667
chr14:93980885:93981186	age	-0.00161386	0.00110303	-1.46311	0.143438	0.144843	0.696709
chr10:101226997:101227298	age	-0.00325814	0.00223298	-1.4591	0.144538	0.144887	0.696709
chr8:38045136:38045437	age	-0.00446034	0.00305149	-1.46169	0.143825	0.144892	0.696709
chr11:614583:614884	age	0.0038593	0.00263356	1.46543	0.142803	0.144896	0.696709
chr2:238390377:238390678	age	-0.00386917	0.00263902	-1.46614	0.14261	0.144903	0.696709
chr9:137548116:137548417	age	0.00489552	0.00336078	1.45666	0.145211	0.144924	0.696722
chr9:504311:504612	age	-0.00221108	0.00151367	-1.46074	0.144086	0.144938	0.696722
chr17:35242874:35243175	age	0.00200781	0.00137865	1.45636	0.145292	0.144964	0.696751
chr16:7363405:7363706	age	-0.00350776	0.00239397	-1.46525	0.142853	0.144975	0.696751
chr21:35932223:35932524	age	-0.00534088	0.00365173	-1.46256	0.143587	0.145024	0.696912
chr9:19116445:19116746	age	-0.00165606	0.00113392	-1.46047	0.144162	0.145119	0.696912
chr6:4352042:4352343	age	0.00510761	0.00351435	1.45336	0.146124	0.145124	0.696912
chr9:70465927:70466228	age	-0.00405573	0.00277714	-1.4604	0.144181	0.14515	0.696912
chr6:42726608:42726909	age	0.00203701	0.00140251	1.4524	0.146389	0.145155	0.696912
chr9:130446152:130446453	age	0.00476894	0.00327995	1.45396	0.145956	0.145156	0.696912
chr1:228369235:228369536	age	0.00378139	0.00259152	1.45914	0.144527	0.145159	0.696912
chr7:30226092:30226393	age	0.00474026	0.00326311	1.45268	0.146312	0.145159	0.696912
chr4:8143566:8143867	age	-0.00226464	0.00155094	-1.46017	0.144242	0.145167	0.696912
chr12:54197353:54197654	age	-0.00293923	0.00201321	-1.45997	0.144298	0.145177	0.696912
chr22:35862633:35862934	age	0.00603626	0.00413078	1.46129	0.143937	0.145181	0.696912
chr19:2636998:2637299	age	0.00309078	0.00212406	1.45513	0.145633	0.145214	0.696995
chr7:6424477:6424778	age	0.00348042	0.00239108	1.45559	0.145506	0.145298	0.697317
chr7:2373169:2373470	age	-0.00481575	0.00330238	-1.45827	0.144766	0.145316	0.697317
chr4:7068103:7068404	age	0.00126953	0.000864024	1.46932	0.141745	0.145328	0.697317
chr16:19840778:19841079	age	-0.00208909	0.00142889	-1.46204	0.143731	0.145354	0.697369
chr2:11753393:11753694	age	0.00391735	0.00269157	1.45541	0.145555	0.145389	0.69744
chr6:75243705:75244006	age	-0.00202351	0.00138467	-1.46137	0.143913	0.145427	0.69744
chr7:114922284:114922585	age	0.00361678	0.00248645	1.45459	0.145782	0.145441	0.69744
chr11:113305762:113306063	age	0.00303544	0.00208527	1.45566	0.145488	0.145447	0.69744
chr15:98648300:98648601	age	-0.00173163	0.00118781	-1.45783	0.144887	0.145449	0.69744
chr1:205784101:205784402	age	-0.00447488	0.00306005	-1.46236	0.143644	0.145463	0.69744
chr14:81400865:81401166	age	0.00327373	0.00224853	1.45594	0.145409	0.145517	0.697617
chr10:76397992:76398293	age	0.00644048	0.00441581	1.4585	0.144702	0.145544	0.697617
chr22:26234253:26234554	age	0.00356278	0.0024427	1.45854	0.144691	0.145564	0.697617
chr7:141573539:141573840	age	0.0047498	0.00325066	1.46118	0.143967	0.1456	0.697617
chr1:59699273:59699574	age	0.00328623	0.00226425	1.45135	0.146682	0.145606	0.697617
chr2:78646577:78646878	age	0.00670476	0.00459994	1.45758	0.144957	0.145606	0.697617
chr13:27620533:27620834	age	0.00116136	0.000809185	1.43522	0.151225	0.14561	0.697617
chr17:75289360:75289661	age	0.00123716	0.00085897	1.44029	0.149786	0.145658	0.697771
chr6:141463264:141463565	age	-0.0061626	0.00422071	-1.46009	0.144266	0.145678	0.697791
chr14:64828209:64828510	age	0.00696516	0.00477629	1.45828	0.144764	0.145696	0.697804
chr8:93901398:93901699	age	-0.00393748	0.00270642	-1.45487	0.145707	0.145712	0.697804
chr22:26735051:26735352	age	-0.00381441	0.00261434	-1.45903	0.144556	0.145728	0.697804
chr1:9292716:9293017	age	-0.00270323	0.00185165	-1.45991	0.144316	0.145781	0.697987
chr2:96788375:96788676	age	0.00159433	0.00110199	1.44678	0.147959	0.145828	0.698017
chr15:92831806:92832107	age	-0.00179135	0.00122896	-1.45762	0.144945	0.14589	0.698017
chr3:138923485:138923786	age	0.00339594	0.00233841	1.45224	0.146434	0.145898	0.698017
chr2:203562325:203562626	age	-0.0045187	0.00309229	-1.46128	0.143939	0.145909	0.698017
chr6:33750638:33750939	age	-0.00430809	0.00294606	-1.46232	0.143653	0.145915	0.698017
chr9:120480769:120481070	age	-0.00472956	0.0032409	-1.45933	0.144474	0.145917	0.698017
chr14:59107882:59108183	age	0.00466157	0.00319714	1.45805	0.144828	0.145927	0.698017
chr1:33332533:33332834	age	-0.00526118	0.00361108	-1.45696	0.145128	0.145931	0.698017
chr10:71613481:71613782	age	0.00460533	0.00315706	1.45874	0.144636	0.145946	0.698017
chr3:196164073:196164374	age	-0.00199174	0.00136558	-1.45853	0.144694	0.145963	0.698017
chr2:163175364:163175665	age	-0.00309723	0.00212081	-1.4604	0.14418	0.14598	0.698017
chr21:39312372:39312673	age	0.00134193	0.000923306	1.4534	0.146114	0.145986	0.698017
chr11:3645583:3645884	age	-0.00339921	0.00233256	-1.45729	0.145037	0.145992	0.698017
chr7:99466056:99466357	age	0.00159454	0.00110097	1.44831	0.147531	0.146031	0.698131
chr2:3379532:3379833	age	-0.00178792	0.0012289	-1.4549	0.145697	0.146055	0.698169
chr19:13040962:13041263	age	-0.0044797	0.00306739	-1.46043	0.144173	0.146109	0.69835
chr20:50929390:50929691	age	-0.00397913	0.00272623	-1.45957	0.144408	0.14614	0.698413
chr1:223832633:223832934	age	-0.00379767	0.00259725	-1.46219	0.143689	0.146153	0.698413
chr16:50702783:50703084	age	0.00475228	0.00326681	1.45472	0.145748	0.146181	0.698469
chr3:72836939:72837240	age	0.00207831	0.00141723	1.46646	0.142522	0.146246	0.698708
chr2:231674868:231675169	age	-0.00327519	0.00225252	-1.45401	0.145943	0.146289	0.698811
chr3:61685762:61686063	age	0.00317413	0.00218846	1.45039	0.146949	0.146299	0.698811
chr5:36606451:36606752	age	0.00375563	0.00258037	1.45546	0.145541	0.146331	0.698821
chr8:80367301:80367602	age	-0.00514241	0.00352916	-1.45712	0.145083	0.146333	0.698821
chr1:225999364:225999665	age	0.00115671	0.00078676	1.47023	0.141501	0.146352	0.69884
chr14:22547305:22547606	age	-0.00605323	0.00415828	-1.45571	0.145474	0.146376	0.698875
chr11:3710045:3710346	age	0.00574705	0.00393947	1.45884	0.144609	0.146419	0.698922
chr7:129825755:129826056	age	0.00177068	0.00121982	1.45159	0.146615	0.146427	0.698922
chr8:130651045:130651346	age	0.00383609	0.00263572	1.45542	0.145552	0.146478	0.698922
chr5:59656907:59657208	age	-0.00314928	0.0021614	-1.45706	0.145101	0.1465	0.698922
chr3:46490720:46491021	age	-0.0027953	0.00191855	-1.45698	0.145121	0.146501	0.698922
chr19:3361068:3361369	age	-0.00267263	0.0018324	-1.45854	0.144691	0.146517	0.698922
chr14:103280588:103280889	age	-0.00408742	0.00281127	-1.45394	0.145964	0.14653	0.698922
chr6:87925643:87925944	age	-0.00450732	0.00308622	-1.46047	0.144162	0.146533	0.698922
chr2:178792982:178793283	age	-0.00378255	0.00259888	-1.45546	0.145543	0.146542	0.698922
chr9:131373423:131373724	age	0.00123256	0.000863426	1.42753	0.153428	0.146553	0.698922
chr5:78908402:78908703	age	-0.0032425	0.0022237	-1.45815	0.144798	0.146558	0.698922
chr18:24119044:24119345	age	-0.00370487	0.00254703	-1.45458	0.145785	0.14661	0.699093
chr12:1774319:1774620	age	-0.00329257	0.00226285	-1.45505	0.145655	0.146638	0.699109
chr12:113462410:113462711	age	-0.00432841	0.0029798	-1.45258	0.146339	0.146645	0.699109
chr7:44325388:44325689	age	-0.00255102	0.00175221	-1.45589	0.145423	0.146668	0.699136
chr6:39431210:39431511	age	0.00193165	0.00133547	1.44642	0.148059	0.146737	0.699136
chr17:81334619:81334920	age	-0.00635462	0.00436796	-1.45482	0.145718	0.146739	0.699136
chr7:35917008:35917309	age	0.00345132	0.00238178	1.44905	0.147323	0.14675	0.699136
chr2:110179030:110179331	age	-0.00460116	0.00316215	-1.45507	0.145649	0.146795	0.699136
chr1:99849897:99850198	age	0.00192103	0.0013242	1.45071	0.146862	0.146808	0.699136
chr11:16604389:16604690	age	0.00227747	0.00157121	1.4495	0.147198	0.146811	0.699136
chr7:27152418:27152719	age	0.00332246	0.00227918	1.45774	0.144912	0.146862	0.699136
chr4:145938725:145939026	age	0.00290244	0.00200542	1.4473	0.147814	0.146867	0.699136
chr6:111663707:111664008	age	0.00475894	0.00327518	1.45303	0.146215	0.14687	0.699136
chr2:240435143:240435444	age	0.00157526	0.0010778	1.46155	0.143864	0.146881	0.699136
chr12:2336339:2336640	age	-0.00244777	0.00168225	-1.45506	0.145653	0.146885	0.699136
chr11:75014160:75014461	age	-0.0016443	0.00113254	-1.45187	0.146537	0.146896	0.699136
chr13:110113285:110113586	age	0.00682366	0.00469995	1.45186	0.146542	0.146915	0.699136
chr10:25441343:25441644	age	0.00284834	0.00195732	1.45523	0.145607	0.146915	0.699136
chr7:98956479:98956780	age	-0.00537146	0.00369133	-1.45516	0.145626	0.146923	0.699136
chr22:37677185:37677486	age	0.00385931	0.00264878	1.45702	0.145112	0.146939	0.699136
chr1:25810881:25811182	age	0.00260172	0.00177311	1.46732	0.142288	0.146949	0.699136
chr4:128835596:128835897	age	0.00327725	0.0022527	1.4548	0.145723	0.146976	0.699136
chr22:38114528:38114829	age	-0.00282262	0.00193949	-1.45534	0.145576	0.14699	0.699136
chr4:158841530:158841831	age	-0.00421228	0.00289152	-1.45677	0.14518	0.146997	0.699136
chr15:99704394:99704695	age	-0.00298965	0.00205422	-1.45537	0.145567	0.146999	0.699136
chr19:10119825:10120126	age	-0.00192245	0.00132234	-1.45383	0.145993	0.147026	0.699136
chr6:10511501:10511802	age	0.00585184	0.00402378	1.45431	0.14586	0.147042	0.699136
chrX:136169216:136169517	age	-0.00497304	0.00341152	-1.45772	0.144918	0.147052	0.699136
chr11:85539061:85539362	age	0.00255274	0.00173954	1.46748	0.142246	0.147059	0.699136
chr6:33744466:33744767	age	0.00281063	0.00193318	1.45389	0.145977	0.14708	0.699161
chr22:17075018:17075319	age	-0.00302529	0.00208299	-1.45238	0.146396	0.1471	0.699161
chr16:21037698:21037999	age	0.00735332	0.00507733	1.44826	0.147543	0.147128	0.699161
chr1:13494761:13495062	age	0.00412519	0.00284031	1.45237	0.146398	0.14716	0.699161
chr22:30635525:30635826	age	0.00152204	0.00104198	1.46072	0.144093	0.147176	0.699161
chr9:120928994:120929295	age	0.00261143	0.00179243	1.45693	0.145136	0.147194	0.699161
chr20:50379224:50379525	age	0.00375825	0.00259827	1.44645	0.148052	0.147219	0.699161
chr22:19970536:19970837	age	0.00252547	0.00174404	1.44805	0.147602	0.14722	0.699161
chr6:43669424:43669725	age	0.00244723	0.00168689	1.45074	0.146853	0.147259	0.699161
chr6:43772708:43773009	age	-0.00298061	0.00204495	-1.45755	0.144966	0.14726	0.699161
chr10:789440:789741	age	-0.00275072	0.00188612	-1.4584	0.14473	0.147278	0.699161
chr1:54575280:54575581	age	-0.00458751	0.00316017	-1.45167	0.146594	0.147284	0.699161
chr2:178575600:178575901	age	0.00306766	0.00211451	1.45077	0.146844	0.147327	0.699161
chr2:111120695:111120996	age	0.0014349	0.000987076	1.45369	0.146033	0.147353	0.699161
chr12:8033375:8033676	age	0.00341181	0.00236493	1.44267	0.149114	0.147369	0.699161
chr6:125231199:125231500	age	0.00295531	0.00202576	1.45886	0.144603	0.147378	0.699161
chr2:69741942:69742243	age	-0.00331981	0.00228402	-1.45349	0.146087	0.147388	0.699161
chr12:113227174:113227475	age	0.00233629	0.00160806	1.45286	0.146263	0.147393	0.699161
chr1:220046448:220046749	age	0.00149983	0.00103293	1.45201	0.146499	0.147405	0.699161
chr22:39234404:39234705	age	-0.00405094	0.00278507	-1.45452	0.145803	0.147409	0.699161
chr18:70288847:70289148	age	0.00263118	0.00181573	1.4491	0.147309	0.147427	0.699161
chr22:35850330:35850631	age	0.00236132	0.00163535	1.44392	0.148762	0.147436	0.699161
chr2:178769150:178769451	age	-0.0036691	0.00251912	-1.4565	0.145254	0.147445	0.699161
chr19:56567346:56567647	age	0.00260021	0.0017914	1.4515	0.14664	0.147462	0.699161
chr8:133571935:133572236	age	0.0012288	0.000846923	1.4509	0.146807	0.147471	0.699161
chr4:16227581:16227882	age	-0.00363503	0.0024999	-1.45407	0.145928	0.147498	0.699161
chr1:26169709:26170010	age	-0.00169349	0.00116623	-1.4521	0.146473	0.147499	0.699161
chr6:43629208:43629509	age	0.00124249	0.000870754	1.42692	0.153604	0.147507	0.699161
chr1:52921616:52921917	age	-0.0027067	0.00185985	-1.45533	0.145577	0.14752	0.699161
chr18:35695885:35696186	age	0.00388144	0.00268449	1.44588	0.148211	0.147555	0.6992
chr15:45705669:45705970	age	0.002775	0.0019015	1.45937	0.144463	0.147582	0.6992
chr6:163966138:163966439	age	-0.00365095	0.00250554	-1.45715	0.145074	0.147584	0.6992
chr19:47664200:47664501	age	0.00222724	0.00154065	1.44565	0.148276	0.147603	0.6992
chr1:54715657:54715958	age	0.00181415	0.00125232	1.44863	0.14744	0.147617	0.6992
chr9:104968152:104968453	age	0.00244693	0.00169228	1.44594	0.148195	0.147673	0.6992
chr21:44297685:44297986	age	-0.00440808	0.00302565	-1.45691	0.145142	0.147676	0.6992
chr1:206560079:206560380	age	-0.00332076	0.00228814	-1.45129	0.146698	0.147683	0.6992
chr2:71452613:71452914	age	-0.00392805	0.00270696	-1.45109	0.146754	0.147691	0.6992
chr7:106285049:106285350	age	-0.00151971	0.00104699	-1.4515	0.14664	0.147714	0.6992
chr3:150255444:150255745	age	-0.00324377	0.00222587	-1.45731	0.145032	0.147766	0.6992
chr9:134326896:134327197	age	-0.0032124	0.00221503	-1.45028	0.146982	0.147806	0.6992
chr11:133697205:133697506	age	-0.00522368	0.00359413	-1.45339	0.146115	0.147808	0.6992
chr13:21901976:21902277	age	-0.00545558	0.0037558	-1.45257	0.146342	0.147815	0.6992
chr2:178750117:178750418	age	-0.0038994	0.00268928	-1.44998	0.147064	0.147819	0.6992
chr17:46225296:46225597	age	-0.00519341	0.00357393	-1.45314	0.146186	0.147825	0.6992
chr19:36666724:36667025	age	-0.00402786	0.00277851	-1.44965	0.147157	0.147829	0.6992
chr10:49225407:49225708	age	-0.00504809	0.00346593	-1.45649	0.145258	0.147859	0.6992
chr1:27660010:27660311	age	-0.00340062	0.00234136	-1.45241	0.146387	0.147866	0.6992
chr10:17783224:17783525	age	-0.00467146	0.00321881	-1.4513	0.146696	0.147905	0.6992
chr7:106080320:106080621	age	-0.00434515	0.00299309	-1.45173	0.146578	0.147913	0.6992
chr19:48819475:48819776	age	0.00154272	0.00105992	1.45549	0.145532	0.147927	0.6992
chr7:1086951:1087252	age	0.00297727	0.0020495	1.45268	0.146313	0.14793	0.6992
chr16:89301620:89301921	age	-0.00398899	0.00275151	-1.44974	0.14713	0.147955	0.6992
chr3:73101113:73101414	age	-0.00286904	0.00197974	-1.4492	0.147282	0.147955	0.6992
chr7:191976:192277	age	0.00231754	0.00159609	1.45201	0.146499	0.147973	0.6992
chr12:3203033:3203334	age	-0.00256338	0.00176935	-1.44877	0.147403	0.148027	0.6992
chr10:24724601:24724902	age	0.00137763	0.000942467	1.46173	0.143816	0.148028	0.6992
chr12:122896005:122896306	age	-0.00377129	0.00260302	-1.44881	0.147391	0.148045	0.6992
chr17:18697878:18698179	age	-0.00292145	0.00201499	-1.44986	0.147098	0.148078	0.6992
chr8:10398446:10398747	age	-0.00284432	0.00195867	-1.45217	0.146454	0.148088	0.6992
chr4:100093486:100093787	age	0.00244401	0.00168539	1.45012	0.147026	0.14811	0.6992
chr16:66947657:66947958	age	-0.00348296	0.00239742	-1.4528	0.146281	0.148111	0.6992
chr16:68239962:68240263	age	-0.00353619	0.00243539	-1.452	0.146502	0.148124	0.6992
chr4:6269591:6269892	age	0.0011727	0.000803587	1.45933	0.144473	0.148127	0.6992
chr7:152522568:152522869	age	0.00367007	0.00253438	1.44811	0.147587	0.148128	0.6992
chr10:119750659:119750960	age	0.00338193	0.00235068	1.4387	0.150235	0.148137	0.6992
chr17:81907296:81907597	age	0.00169559	0.00116195	1.45926	0.144492	0.148182	0.6992
chr22:17443536:17443837	age	-0.00409778	0.0028289	-1.44854	0.147466	0.148191	0.6992
chr20:62220237:62220538	age	-0.0026603	0.00183784	-1.44751	0.147754	0.148204	0.6992
chr11:83019872:83020173	age	0.00379544	0.00262489	1.44594	0.148193	0.148212	0.6992
chr21:45534662:45534963	age	0.00613025	0.00422271	1.45173	0.146575	0.148212	0.6992
chr6:157559397:157559698	age	-0.00512878	0.00353702	-1.45003	0.147051	0.148212	0.6992
chr6:166633726:166634027	age	-0.00392845	0.00271512	-1.44688	0.14793	0.148228	0.6992
chr1:84077855:84078156	age	0.00188091	0.00131078	1.43496	0.151298	0.148236	0.6992
chr9:22446650:22446951	age	0.00365239	0.00252125	1.44864	0.147438	0.148262	0.699248
chr17:29145365:29145666	age	-0.00288337	0.00199282	-1.44688	0.147929	0.148314	0.699283
chr1:181206672:181206973	age	-0.00441569	0.00304071	-1.45219	0.146448	0.148324	0.699283
chr6:118776589:118776890	age	-0.003821	0.00263276	-1.45133	0.146688	0.148354	0.699283
chr1:110106161:110106462	age	0.00259486	0.00179694	1.44405	0.148726	0.14837	0.699283
chr20:5750186:5750487	age	0.00232043	0.00161736	1.43471	0.151371	0.148399	0.699283
chr8:17699601:17699902	age	0.00368753	0.00255134	1.44533	0.148365	0.148404	0.699283
chr6:15662914:15663215	age	0.0020726	0.0014351	1.44422	0.148678	0.148405	0.699283
chr8:41528962:41529263	age	0.00185112	0.00127618	1.45052	0.146915	0.148407	0.699283
chr2:218284432:218284733	age	-0.00366903	0.00252265	-1.45443	0.145826	0.148411	0.699283
chr12:110907896:110908197	age	-0.00596637	0.00412326	-1.447	0.147897	0.148429	0.699297
chr7:32957223:32957524	age	0.00228379	0.00157561	1.44947	0.147207	0.148472	0.699424
chr7:30707690:30707991	age	0.00449413	0.00310672	1.44658	0.148014	0.148523	0.699512
chr2:118847103:118847404	age	-0.003624	0.00249693	-1.45138	0.146674	0.148533	0.699512
chr8:143986284:143986585	age	0.00348111	0.00241221	1.44312	0.148987	0.148538	0.699512
chr2:178914310:178914611	age	-0.0022238	0.00153795	-1.44595	0.148192	0.148563	0.699554
chr1:26171775:26172076	age	0.00441543	0.00305532	1.44516	0.148414	0.148588	0.699598
chr15:22838451:22838752	age	0.00134076	0.000922538	1.45334	0.14613	0.14863	0.69967
chr2:219597655:219597956	age	-0.00172825	0.00119277	-1.44894	0.147356	0.148639	0.69967
chr1:184823163:184823464	age	-0.0074399	0.00512035	-1.45301	0.146222	0.14865	0.69967
chr2:54115779:54116080	age	0.00166969	0.00115825	1.44156	0.149427	0.14868	0.699736
chr1:59292632:59292933	age	0.00369362	0.00255796	1.44397	0.148747	0.148709	0.699798
chr19:7230834:7231135	age	-0.00452947	0.00312797	-1.44805	0.147602	0.14878	0.700033
chr2:178535318:178535619	age	0.00381395	0.00263062	1.44983	0.147106	0.148791	0.700033
chr17:8192182:8192483	age	0.00197054	0.00136105	1.44781	0.14767	0.14883	0.700143
chr2:157840709:157841010	age	-0.00364338	0.00251868	-1.44655	0.148024	0.148921	0.7005
chr15:56102464:56102765	age	-0.00350339	0.00242196	-1.44651	0.148035	0.148984	0.700684
chr5:135375081:135375382	age	0.00396311	0.00276112	1.43532	0.151195	0.148997	0.700684
chr19:45099863:45100164	age	0.00362052	0.00251714	1.43834	0.150336	0.14902	0.700684
chr9:97983129:97983430	age	0.0015264	0.00105988	1.44016	0.149821	0.149044	0.700684
chr16:67964579:67964880	age	0.00522178	0.00362503	1.44048	0.149732	0.149062	0.700684
chr17:80035809:80036110	age	0.00327508	0.00226568	1.44552	0.148312	0.149063	0.700684
chr1:17118635:17118936	age	-0.00375793	0.00259328	-1.4491	0.147309	0.149071	0.700684
chr13:20939650:20939951	age	-0.00230622	0.00159327	-1.44747	0.147764	0.149114	0.700781
chr8:69811372:69811673	age	-0.0042075	0.00289468	-1.45353	0.146077	0.149123	0.700781
chr11:71928833:71929134	age	0.00133347	0.000924528	1.44232	0.149212	0.149156	0.700863
chr2:24832070:24832371	age	-0.00261454	0.00181071	-1.44393	0.148758	0.149267	0.701071
chr16:84266433:84266734	age	-0.0048798	0.00337656	-1.4452	0.148402	0.149321	0.701071
chr1:203287520:203287821	age	0.00546529	0.00378799	1.44279	0.149078	0.14933	0.701071
chr6:36423263:36423564	age	0.0014128	0.000988451	1.42931	0.152915	0.149355	0.701071
chr6:127120728:127121029	age	-0.00472104	0.00324707	-1.45394	0.145963	0.149366	0.701071
chr12:202463:202764	age	0.0036731	0.00254205	1.44494	0.148475	0.149366	0.701071
chr1:153568562:153568863	age	-0.00246659	0.00170167	-1.44951	0.147196	0.149385	0.701071
chr10:124992502:124992803	age	-0.00281847	0.00194743	-1.44727	0.147821	0.149395	0.701071
chr15:68257047:68257348	age	0.00283932	0.0019716	1.44011	0.149836	0.149396	0.701071
chr11:130865477:130865778	age	-0.00157551	0.00108868	-1.44717	0.147849	0.14941	0.701071
chr3:58491809:58492110	age	0.00135767	0.000937848	1.44764	0.147717	0.14944	0.701071
chr1:19344416:19344717	age	-0.00278911	0.00193364	-1.44242	0.149185	0.14946	0.701071
chr7:802058:802359	age	-0.00467019	0.00322056	-1.45011	0.147027	0.149468	0.701071
chr2:26577833:26578134	age	0.00289358	0.00199882	1.44765	0.147716	0.149469	0.701071
chr3:52278554:52278855	age	-0.00131562	0.000916304	-1.43579	0.151063	0.149511	0.701071
chr20:57092131:57092432	age	-0.00489147	0.00338956	-1.4431	0.148993	0.149525	0.701071
chr6:4381055:4381356	age	-0.00390793	0.00270135	-1.44666	0.147992	0.149525	0.701071
chr11:113730913:113731214	age	-0.0041219	0.00284332	-1.44968	0.147147	0.149531	0.701071
chr5:134626399:134626700	age	0.00421536	0.00291691	1.44514	0.148417	0.149543	0.701071
chr3:25823373:25823674	age	0.00516784	0.00358179	1.44281	0.149074	0.149545	0.701071
chr9:5437777:5438078	age	-0.00117471	0.00081438	-1.44246	0.149173	0.149549	0.701071
chr12:6226728:6227029	age	-0.00555894	0.00384269	-1.44663	0.148002	0.149585	0.701071
chr3:197750514:197750815	age	-0.00298181	0.00205981	-1.44761	0.147726	0.149598	0.701071
chr13:44151465:44151766	age	-0.00371458	0.00256695	-1.44708	0.147875	0.149608	0.701071
chr7:129421875:129422176	age	-0.00354751	0.00244996	-1.44799	0.147621	0.149609	0.701071
chr17:51133049:51133350	age	-0.00357586	0.00246877	-1.44844	0.147495	0.149618	0.701071
chr17:17206228:17206529	age	-0.00387148	0.00267486	-1.44736	0.147797	0.149633	0.701071
chr1:1435512:1435813	age	-0.0032291	0.00222999	-1.44803	0.147607	0.149642	0.701071
chr9:19408738:19409039	age	-0.00278077	0.00191899	-1.44908	0.147315	0.149677	0.701162
chr8:143578555:143578856	age	-0.00492933	0.00341159	-1.44488	0.148492	0.149721	0.701243
chr17:78278484:78278785	age	0.00478768	0.00332403	1.44032	0.149776	0.149748	0.701243
chr7:114364177:114364478	age	-0.00354	0.00245063	-1.44453	0.14859	0.149787	0.701243
chr1:228218976:228219277	age	-0.00323614	0.00224323	-1.44263	0.149125	0.149815	0.701243
chr8:93960921:93961222	age	-0.0038006	0.00262663	-1.44695	0.147912	0.149816	0.701243
chrX:48917199:48917500	age	0.00245289	0.00169762	1.4449	0.148486	0.149828	0.701243
chr5:177381259:177381560	age	-0.00515202	0.00356317	-1.44591	0.148202	0.149843	0.701243
chr16:12067902:12068203	age	0.00343661	0.00235311	1.46045	0.144165	0.149879	0.701243
chr7:76201710:76202011	age	-0.00421488	0.00291384	-1.4465	0.148036	0.149886	0.701243
chr6:105278830:105279131	age	0.00390636	0.00271751	1.43748	0.150582	0.149893	0.701243
chr20:44123989:44124290	age	0.0057704	0.00399804	1.44331	0.148934	0.149911	0.701243
chr20:3470850:3471151	age	0.0013437	0.000930892	1.44346	0.148892	0.149922	0.701243
chr11:119168581:119168882	age	0.00216557	0.00150487	1.43904	0.150139	0.14994	0.701243
chr8:66434539:66434840	age	0.00416224	0.00289325	1.4386	0.150263	0.14996	0.701243
chr16:53098945:53099246	age	0.00347482	0.00241625	1.43811	0.150404	0.149975	0.701243
chrX:134694303:134694604	age	0.00537686	0.00370736	1.45032	0.146969	0.15	0.701243
chr7:151460173:151460474	age	0.00296562	0.0020603	1.43941	0.150034	0.150007	0.701243
chr19:35740530:35740831	age	0.00162124	0.00112865	1.43644	0.150879	0.150022	0.701243
chr2:178612247:178612548	age	-0.00392537	0.00271744	-1.44451	0.148596	0.150027	0.701243
chr19:48661016:48661317	age	-0.0026655	0.00184713	-1.44305	0.149006	0.150028	0.701243
chr8:142290875:142291176	age	-0.00268414	0.00185371	-1.44798	0.147622	0.150048	0.701243
chr6:107192899:107193200	age	0.00450468	0.00311832	1.44459	0.148574	0.150049	0.701243
chr17:52532450:52532751	age	0.00558054	0.00387656	1.43956	0.149992	0.150057	0.701243
chr3:14460774:14461075	age	-0.00285813	0.0019764	-1.44613	0.14814	0.150076	0.701258
chr1:202958227:202958528	age	-0.00148872	0.00103331	-1.44073	0.149661	0.150131	0.701444
chr8:93991380:93991681	age	0.00353715	0.0024607	1.43746	0.150588	0.15015	0.701456
chr22:50343133:50343434	age	0.0015525	0.0010674	1.45447	0.145817	0.150166	0.701459
chr2:239227722:239228023	age	0.00557655	0.00386461	1.44298	0.149026	0.150236	0.701527
chr7:68321854:68322155	age	-0.00409076	0.00283468	-1.44311	0.14899	0.150243	0.701527
chr3:56799471:56799772	age	0.00277257	0.00192516	1.44018	0.149818	0.150288	0.701527
chr19:18500919:18501220	age	-0.00447656	0.00309683	-1.44553	0.148309	0.150338	0.701527
chr2:171687277:171687578	age	0.00164122	0.00114153	1.43774	0.150508	0.150382	0.701527
chr7:28106279:28106580	age	0.00231267	0.00159703	1.4481	0.147589	0.150395	0.701527
chr17:1628784:1629085	age	0.00183259	0.00126734	1.44602	0.148171	0.150406	0.701527
chr19:4803919:4804220	age	-0.00245885	0.00170557	-1.44166	0.149399	0.150418	0.701527
chr19:7179457:7179758	age	0.00380613	0.00265144	1.43549	0.151147	0.150425	0.701527
chr6:15400691:15400992	age	0.00321057	0.00224224	1.43186	0.152184	0.150457	0.701527
chr18:26863130:26863431	age	0.00226654	0.00157328	1.44065	0.149685	0.150467	0.701527
chr16:75245512:75245813	age	0.00156217	0.00108133	1.44467	0.148549	0.150487	0.701527
chr10:28393967:28394268	age	0.00311632	0.00214978	1.4496	0.14717	0.150488	0.701527
chr7:136037028:136037329	age	-0.0032765	0.00226385	-1.44732	0.147809	0.15052	0.701527
chr9:128771821:128772122	age	-0.0014942	0.00104105	-1.43527	0.151209	0.150525	0.701527
chr15:86759804:86760105	age	0.00454032	0.00314503	1.44365	0.148837	0.150541	0.701527
chr3:138946194:138946495	age	-0.00364692	0.00253171	-1.4405	0.149726	0.150555	0.701527
chr12:124321015:124321316	age	-0.00246056	0.0017079	-1.44069	0.149672	0.150561	0.701527
chr4:185535451:185535752	age	0.00124225	0.000879769	1.41202	0.157943	0.150562	0.701527
chr6:40419417:40419718	age	-0.00421867	0.00293153	-1.43907	0.150132	0.150564	0.701527
chr1:13700120:13700421	age	-0.00309716	0.0021507	-1.44007	0.149848	0.150575	0.701527
chr2:70085098:70085399	age	0.00386805	0.00268169	1.44239	0.149192	0.150578	0.701527
chr1:206864996:206865297	age	0.00368141	0.00255203	1.44254	0.14915	0.150584	0.701527
chr9:66269871:66270172	age	0.00688461	0.00478241	1.43957	0.149989	0.150591	0.701527
chr7:139231043:139231344	age	-0.00153593	0.00107035	-1.43498	0.151294	0.150613	0.701527
chr2:223945199:223945500	age	0.00206721	0.00143848	1.43707	0.150697	0.15062	0.701527
chr14:74905710:74906011	age	0.00353198	0.00246055	1.43544	0.151161	0.150633	0.701527
chr12:110048444:110048745	age	0.00351484	0.00243498	1.44348	0.148885	0.150659	0.701527
chr16:73093461:73093762	age	0.00407898	0.00284116	1.43567	0.151095	0.150693	0.701527
chr10:78447306:78447607	age	-0.00380988	0.00264075	-1.44273	0.149097	0.1507	0.701527
chr12:4276939:4277240	age	0.00301483	0.00208686	1.44467	0.148551	0.150706	0.701527
chr3:187220210:187220511	age	-0.00261845	0.00181893	-1.43955	0.149993	0.150708	0.701527
chr6:142946296:142946597	age	0.00141413	0.000988656	1.43036	0.152615	0.150743	0.701527
chr3:139427596:139427897	age	-0.00335661	0.00233356	-1.43841	0.150319	0.150746	0.701527
chr2:2846589:2846890	age	0.00303995	0.00211087	1.44014	0.149827	0.150749	0.701527
chr1:205783870:205784171	age	-0.00396984	0.00275003	-1.44356	0.148862	0.150768	0.701527
chr1:116372984:116373285	age	0.00227696	0.00157838	1.44259	0.149136	0.150773	0.701527
chr5:131170699:131171000	age	0.0011971	0.000857039	1.39679	0.162478	0.150789	0.701527
chr7:128531051:128531352	age	-0.00258601	0.0017975	-1.43867	0.150245	0.150812	0.701527
chr2:23523639:23523940	age	0.00394597	0.00274047	1.43989	0.149899	0.150832	0.701527
chr9:13787590:13787891	age	-0.00270208	0.00187197	-1.44344	0.148895	0.150838	0.701527
chr5:15003512:15003813	age	-0.00293975	0.00203973	-1.44125	0.149515	0.150846	0.701527
chr19:5664572:5664873	age	0.00441731	0.00306058	1.44329	0.148939	0.150861	0.701527
chrX:63755056:63755357	age	0.00186764	0.00128162	1.45725	0.145048	0.150875	0.701527
chrX:136767632:136767933	age	0.0028822	0.00200869	1.43487	0.151324	0.150903	0.701583
chr16:31459634:31459935	age	-0.0014021	0.000974844	-1.43828	0.150354	0.150957	0.701762
chr15:60682607:60682908	age	-0.00254705	0.00176769	-1.44089	0.149617	0.151059	0.701991
chr17:4230227:4230528	age	-0.00328781	0.00228186	-1.44085	0.149628	0.151071	0.701991
chr2:101112445:101112746	age	-0.0044817	0.00311564	-1.43845	0.150305	0.151076	0.701991
chr17:73356211:73356512	age	-0.00619649	0.00430914	-1.43799	0.150438	0.15108	0.701991
chr14:68192087:68192388	age	0.00398743	0.00277054	1.43922	0.150087	0.151085	0.701991
chr2:218659516:218659817	age	0.00199027	0.00139925	1.42238	0.154917	0.151113	0.702045
chr7:2631597:2631898	age	0.0014766	0.001026	1.43918	0.150101	0.151184	0.702099
chr2:178723907:178724208	age	-0.00380951	0.0026504	-1.43733	0.150623	0.15119	0.702099
chr4:8145732:8146033	age	-0.00188082	0.00130719	-1.43883	0.1502	0.151198	0.702099
chr8:6840677:6840978	age	0.0037162	0.00258335	1.43852	0.150287	0.151206	0.702099
chr3:127697481:127697782	age	-0.00229613	0.00159665	-1.4381	0.150407	0.151214	0.702099
chr10:99681584:99681885	age	0.00400301	0.00281795	1.42054	0.155451	0.151225	0.702099
chr16:83350515:83350816	age	-0.00339422	0.00235965	-1.43844	0.150309	0.151244	0.702099
chr21:44851329:44851630	age	-0.00469309	0.00326944	-1.43544	0.151161	0.15125	0.702099
chr12:29783817:29784118	age	0.00322171	0.00223703	1.44017	0.149819	0.151323	0.702314
chr10:103665427:103665728	age	0.00377931	0.00263887	1.43217	0.152096	0.151346	0.702314
chr3:112642959:112643260	age	-0.00414277	0.00286534	-1.44582	0.148228	0.15135	0.702314
chr11:46363642:46363943	age	-0.00150067	0.00104373	-1.4378	0.15049	0.151369	0.702314
chr10:101014306:101014607	age	-0.00301869	0.00209256	-1.44258	0.149139	0.151376	0.702314
chr4:8330936:8331237	age	-0.00409221	0.00284414	-1.43882	0.150201	0.151413	0.702402
chr11:62862672:62862973	age	-0.00312168	0.00217306	-1.43653	0.150851	0.151433	0.702402
chr19:13036372:13036673	age	0.00235225	0.00163845	1.43565	0.151101	0.151484	0.702402
chr12:21527707:21528008	age	-0.00278171	0.0019342	-1.43817	0.150385	0.151494	0.702402
chr19:3403740:3404041	age	-0.00183989	0.00127759	-1.44012	0.149833	0.15151	0.702402
chr11:16785564:16785865	age	0.00304588	0.00212196	1.43541	0.151171	0.151516	0.702402
chr2:60581813:60582114	age	-0.00275089	0.00191267	-1.43825	0.150364	0.151532	0.702402
chr18:34943052:34943353	age	-0.00430373	0.00299524	-1.43686	0.150759	0.151532	0.702402
chr21:46394805:46395106	age	-0.00297112	0.00207129	-1.43444	0.151448	0.151537	0.702402
chr5:142012920:142013221	age	0.00176199	0.00122226	1.44158	0.14942	0.151579	0.702526
chr6:90197921:90198222	age	-0.00519883	0.00363065	-1.43193	0.152164	0.151641	0.702658
chr18:44679965:44680266	age	-0.00283853	0.00197405	-1.43792	0.150457	0.151669	0.702658
chr2:105373483:105373784	age	-0.00280245	0.00194594	-1.44015	0.149824	0.151702	0.702658
chr14:99971214:99971515	age	-0.00242263	0.00168711	-1.43596	0.151014	0.151727	0.702658
chr17:491058:491359	age	0.00359875	0.00250098	1.43893	0.150169	0.151733	0.702658
chr1:146020408:146020709	age	0.00350653	0.00244408	1.4347	0.151372	0.151756	0.702658
chr3:129053432:129053733	age	-0.00345513	0.00239576	-1.44218	0.149251	0.151762	0.702658
chr7:27156095:27156396	age	0.00231938	0.0016245	1.42775	0.153364	0.151765	0.702658
chr16:85125977:85126278	age	0.00338932	0.00236737	1.43168	0.152235	0.151801	0.702658
chr16:55272163:55272464	age	0.00886337	0.00616911	1.43673	0.150793	0.151815	0.702658
chr2:66433446:66433747	age	0.00164201	0.0011444	1.43482	0.151338	0.151816	0.702658
chr19:51394183:51394484	age	-0.00484949	0.00337739	-1.43587	0.15104	0.151829	0.702658
chr2:183010247:183010548	age	-0.00456876	0.00317053	-1.44101	0.149583	0.151836	0.702658
chr17:1860975:1861276	age	-0.0027109	0.00188606	-1.43733	0.150623	0.151837	0.702658
chr12:3241661:3241962	age	-0.00572024	0.00397492	-1.43908	0.150127	0.151848	0.702658
chr12:57452928:57453229	age	-0.00219643	0.00153035	-1.43524	0.151217	0.151861	0.702658
chr14:49843754:49844055	age	-0.003599	0.00250663	-1.43579	0.151062	0.15188	0.702665
chr1:112718721:112719022	age	-0.00264399	0.00184047	-1.43658	0.150836	0.151894	0.702665
chrX:2402043:2402344	age	0.00388835	0.00271517	1.43209	0.152119	0.15192	0.702677
chr7:157138582:157138883	age	0.00166174	0.00116301	1.42883	0.153053	0.151928	0.702677
chr19:532570:532871	age	0.00213234	0.00148226	1.43857	0.150273	0.152009	0.70274
chr8:21112640:21112941	age	-0.00393498	0.00273606	-1.43819	0.150379	0.152011	0.70274
chr6:16761722:16762023	age	0.00241075	0.00168337	1.4321	0.152115	0.152038	0.70274
chr10:30392542:30392843	age	-0.00235001	0.00163677	-1.43576	0.151069	0.152046	0.70274
chr6:106739488:106739789	age	-0.00301009	0.00209759	-1.43502	0.151281	0.152052	0.70274
chr11:21774342:21774643	age	-0.00265747	0.00185022	-1.43629	0.150919	0.152075	0.70274
chr17:42312192:42312493	age	-0.00231353	0.00161423	-1.43321	0.151799	0.152077	0.70274
chr12:106321197:106321498	age	0.00434323	0.00304796	1.42497	0.154167	0.152081	0.70274
chr11:130434522:130434823	age	-0.00213155	0.00148737	-1.4331	0.151831	0.152098	0.70274
chr10:16583425:16583726	age	-0.0040301	0.00279984	-1.4394	0.150036	0.152103	0.70274
chr1:26878000:26878301	age	0.0031914	0.00223108	1.43043	0.152594	0.15212	0.70274
chr6:117168780:117169081	age	-0.0039358	0.00274568	-1.43345	0.151728	0.152146	0.70274
chr6:18416343:18416644	age	-0.00304036	0.0021139	-1.43827	0.150357	0.152147	0.70274
chr2:121076978:121077279	age	-0.00287544	0.00200549	-1.43378	0.151634	0.152166	0.702754
chr20:56392186:56392487	age	0.00129471	0.000918123	1.41017	0.158491	0.152194	0.702812
chr6:37131315:37131616	age	-0.00255243	0.00177455	-1.43835	0.150333	0.152221	0.702863
chr7:99990923:99991224	age	-0.00320915	0.00223914	-1.4332	0.1518	0.152237	0.702864
chr8:140548308:140548609	age	0.00315259	0.00219794	1.43434	0.151476	0.152286	0.702914
chr12:116366437:116366738	age	-0.00414578	0.0028828	-1.43811	0.150403	0.152304	0.702914
chr19:18328485:18328786	age	0.00147383	0.00102983	1.43113	0.152392	0.152328	0.702914
chr6:139230519:139230820	age	0.00487699	0.00340397	1.43274	0.151934	0.152334	0.702914
chr5:135269843:135270144	age	-0.00359139	0.00248881	-1.44301	0.149018	0.152335	0.702914
chr17:16353357:16353658	age	-0.0031982	0.00223473	-1.43114	0.152391	0.152348	0.702914
chr1:201405590:201405891	age	-0.00547175	0.00381001	-1.43615	0.15096	0.152365	0.702914
chr10:88131765:88132066	age	0.00589267	0.00410542	1.43534	0.151191	0.152391	0.702914
chr9:126881045:126881346	age	-0.00401312	0.0027947	-1.43597	0.151009	0.152419	0.702914
chr19:18157647:18157948	age	0.00349651	0.00244181	1.43193	0.152163	0.152435	0.702914
chr22:36028948:36029249	age	0.00142072	0.000987026	1.4394	0.150038	0.152447	0.702914
chr2:191020260:191020561	age	0.00137698	0.000975113	1.41212	0.157914	0.152488	0.702914
chr12:106091185:106091486	age	0.00396579	0.00275886	1.43747	0.150584	0.152498	0.702914
chr9:5442420:5442721	age	-0.00369644	0.00258105	-1.43215	0.152102	0.152505	0.702914
chr3:195894990:195895291	age	-0.00329091	0.00229878	-1.43159	0.152262	0.152511	0.702914
chr2:66434167:66434468	age	0.00254088	0.00176883	1.43648	0.150866	0.152518	0.702914
chr19:4536864:4537165	age	-0.00325583	0.00227316	-1.43229	0.15206	0.152559	0.702914
chr16:2985491:2985792	age	0.00369066	0.00257252	1.43465	0.151387	0.152561	0.702914
chr13:21670067:21670368	age	-0.00376151	0.00261298	-1.43955	0.149995	0.152579	0.702914
chr3:149300198:149300499	age	0.0059737	0.0041738	1.43124	0.152362	0.152581	0.702914
chr12:62793954:62794255	age	0.0030672	0.00213933	1.43372	0.151651	0.152596	0.702914
chr14:24431737:24432038	age	-0.0029354	0.00204617	-1.43458	0.151406	0.152599	0.702914
chr9:99366252:99366553	age	-0.00448961	0.00313211	-1.43341	0.15174	0.152611	0.702914
chr11:33110119:33110420	age	0.00456995	0.00320036	1.42795	0.153307	0.152631	0.70293
chr18:46768598:46768899	age	-0.00287164	0.00199865	-1.43679	0.150777	0.152653	0.702959
chr16:88883192:88883493	age	-0.0045406	0.00316217	-1.43591	0.151027	0.152678	0.702973
chr21:28212108:28212409	age	-0.00407794	0.00284813	-1.4318	0.152202	0.15269	0.702973
chr5:181212134:181212435	age	-0.00268879	0.00187193	-1.43637	0.150897	0.152703	0.702973
chr10:29643012:29643313	age	0.00292013	0.00204168	1.43026	0.152644	0.152742	0.703002
chr7:65750842:65751143	age	-0.0020448	0.00142366	-1.43631	0.150916	0.152744	0.703002
chr4:184747025:184747326	age	-0.00355135	0.0024861	-1.42848	0.153153	0.152762	0.703002
chr3:43769549:43769850	age	0.0034864	0.00243411	1.43231	0.152056	0.152773	0.703002
chr2:80242506:80242807	age	0.0067592	0.00471496	1.43356	0.151697	0.152802	0.703038
chr19:1194504:1194805	age	0.00187372	0.00130375	1.43718	0.150667	0.152812	0.703038
chrX:32987146:32987447	age	0.00362429	0.00253173	1.43155	0.152273	0.152838	0.703081
chr8:140588960:140589261	age	0.00527519	0.00369018	1.42952	0.152855	0.152886	0.703198
chr17:76014242:76014543	age	0.00246916	0.00172885	1.42821	0.153231	0.152895	0.703198
chr2:181891581:181891882	age	0.00164119	0.00115328	1.42306	0.154719	0.152957	0.703369
chr15:78206566:78206867	age	-0.00503133	0.00350369	-1.43601	0.151	0.152978	0.703369
chr1:13665711:13666012	age	-0.0033061	0.00229836	-1.43846	0.150303	0.152992	0.703369
chr1:12473871:12474172	age	-0.00290036	0.00202759	-1.43045	0.152589	0.152995	0.703369
chr2:30225077:30225378	age	-0.00372244	0.0025945	-1.43474	0.15136	0.153028	0.703449
chr1:6246746:6247047	age	0.00254989	0.00178676	1.42711	0.153549	0.153166	0.703703
chr3:12984236:12984537	age	-0.0028122	0.0019665	-1.43005	0.152702	0.153169	0.703703
chr11:63613543:63613844	age	-0.00313954	0.00218879	-1.43437	0.151466	0.15318	0.703703
chr12:49264867:49265168	age	-0.00560675	0.00392307	-1.42917	0.152954	0.15319	0.703703
chr19:44723926:44724227	age	-0.00236844	0.001653	-1.43281	0.151911	0.153211	0.703703
chr19:53991360:53991661	age	-0.00186961	0.00130714	-1.43031	0.152629	0.153229	0.703703
chr3:188189628:188189929	age	0.00374848	0.00261708	1.43231	0.152054	0.153254	0.703703
chr6:35016755:35017056	age	-0.00421036	0.00293837	-1.43289	0.15189	0.153255	0.703703
chr2:68157677:68157978	age	-0.00139553	0.000977944	-1.42701	0.153577	0.153257	0.703703
chr3:14454700:14455001	age	-0.0036083	0.00251725	-1.43343	0.151735	0.153303	0.703703
chr14:91173164:91173465	age	0.00304764	0.0021358	1.42694	0.153599	0.153312	0.703703
chr8:144063789:144064090	age	-0.00353633	0.00246388	-1.43527	0.15121	0.153326	0.703703
chr19:42217635:42217936	age	0.00164442	0.0011476	1.43291	0.151882	0.153329	0.703703
chr12:118094080:118094381	age	0.00391923	0.0027404	1.43017	0.152668	0.15333	0.703703
chrX:134806983:134807284	age	0.00359922	0.00250629	1.43607	0.150981	0.153364	0.703703
chr9:121739021:121739322	age	-0.00489467	0.00341792	-1.43206	0.152126	0.153393	0.703703
chr11:67415920:67416221	age	0.00440671	0.00307974	1.43087	0.152467	0.153399	0.703703
chr16:80932084:80932385	age	-0.00303003	0.00211664	-1.43153	0.152279	0.153415	0.703703
chr1:31382652:31382953	age	0.00404822	0.00282365	1.43368	0.151662	0.153418	0.703703
chr5:173328329:173328630	age	0.00138894	0.000958847	1.44855	0.147462	0.153419	0.703703
chr12:1690778:1691079	age	-0.00147745	0.00103481	-1.42774	0.153367	0.153435	0.703703
chr14:105490731:105491032	age	0.00127975	0.000894089	1.43135	0.152331	0.153439	0.703703
chr15:42360632:42360933	age	-0.00298131	0.00208439	-1.4303	0.15263	0.153447	0.703703
chr17:57890197:57890498	age	-0.00232882	0.00162816	-1.43034	0.15262	0.153477	0.70371
chr14:92686912:92687213	age	-0.00632285	0.00442964	-1.42739	0.153466	0.153481	0.70371
chr16:46923808:46924109	age	0.00236471	0.00164237	1.43981	0.149921	0.153516	0.703801
chr5:59544025:59544326	age	0.00414791	0.00289622	1.43218	0.152092	0.153544	0.703855
chr13:99496737:99497038	age	0.00288189	0.00201122	1.43291	0.151885	0.15359	0.703995
chr9:78439511:78439812	age	-0.00329384	0.00230592	-1.42843	0.153169	0.153618	0.704047
chr14:73714293:73714594	age	-0.00318396	0.00221591	-1.43686	0.150758	0.15366	0.704109
chr15:57156524:57156825	age	-0.00399572	0.0027873	-1.43354	0.151703	0.153663	0.704109
chr17:80454663:80454964	age	0.00127515	0.000883512	1.44328	0.148943	0.153701	0.704211
chr16:14501547:14501848	age	-0.00195116	0.00136658	-1.42777	0.153359	0.153832	0.704624
chr16:2124979:2125280	age	0.00369191	0.00259474	1.42284	0.154782	0.153835	0.704624
chr5:134466719:134467020	age	0.00185629	0.00129823	1.42986	0.152756	0.15385	0.704624
chr4:118985637:118985938	age	-0.00369524	0.0025812	-1.4316	0.152259	0.153863	0.704624
chr17:29219434:29219735	age	-0.00354767	0.0024798	-1.43063	0.152537	0.153935	0.704624
chr9:132346257:132346558	age	0.00437487	0.00306865	1.42567	0.153965	0.153965	0.704624
chr7:37920530:37920831	age	-0.00301278	0.00210293	-1.43266	0.151955	0.153985	0.704624
chr3:197510160:197510461	age	0.00249301	0.0017504	1.42425	0.154374	0.153995	0.704624
chr17:17151977:17152278	age	-0.0016857	0.00118129	-1.427	0.153579	0.154006	0.704624
chr19:46757347:46757648	age	0.00299427	0.00210805	1.4204	0.155491	0.154011	0.704624
chr19:591527:591828	age	-0.00306961	0.00215184	-1.4265	0.153723	0.15402	0.704624
chr3:58306056:58306357	age	0.00136261	0.000955246	1.42644	0.15374	0.154022	0.704624
chr1:3453156:3453457	age	-0.00217224	0.00152189	-1.42733	0.153485	0.154024	0.704624
chr6:44074548:44074849	age	-0.00290729	0.00203322	-1.42989	0.152748	0.154042	0.704624
chr1:86156830:86157131	age	-0.00364736	0.00254123	-1.43527	0.15121	0.15405	0.704624
chr3:66428790:66429091	age	-0.0037997	0.00266181	-1.42748	0.15344	0.15407	0.704624
chr1:182029583:182029884	age	0.00243708	0.00171126	1.42414	0.154405	0.154075	0.704624
chr1:228192197:228192498	age	0.00256927	0.00179248	1.43336	0.151755	0.154093	0.704624
chr1:117754101:117754402	age	0.00349248	0.00245391	1.42323	0.154669	0.154107	0.704624
chr19:13774256:13774557	age	0.00225724	0.00158248	1.42639	0.153757	0.154114	0.704624
chr4:99950314:99950615	age	0.00119575	0.000840474	1.42271	0.154821	0.154124	0.704624
chr3:50192642:50192943	age	0.00290181	0.00201278	1.4417	0.149388	0.154158	0.704708
chr3:183629629:183629930	age	0.00579755	0.00406023	1.42789	0.153325	0.154174	0.704711
chr12:12266854:12267155	age	0.00157206	0.0011075	1.41947	0.155762	0.154203	0.704728
chr2:95207302:95207603	age	-0.00205218	0.00143072	-1.43437	0.151468	0.15421	0.704728
chr13:23466308:23466609	age	0.00243214	0.00170702	1.42479	0.154219	0.154266	0.704844
chr13:30395501:30395802	age	0.00298357	0.00208716	1.42949	0.152863	0.154267	0.704844
chr19:4791251:4791552	age	0.0010879	0.000765754	1.42069	0.155408	0.154305	0.704947
chr2:178205021:178205322	age	0.00571585	0.00400947	1.42559	0.153988	0.154338	0.705
chr11:87352803:87353104	age	0.00266091	0.0018723	1.4212	0.155259	0.154349	0.705
chr1:208047492:208047793	age	-0.00586537	0.00410434	-1.42907	0.152985	0.154372	0.705007
chr14:88562840:88563141	age	0.00187355	0.00131356	1.42631	0.153777	0.15441	0.705007
chr8:143470425:143470726	age	-0.00222781	0.00155855	-1.42941	0.152886	0.154413	0.705007
chr22:38315643:38315944	age	0.0049565	0.00346881	1.42888	0.15304	0.154414	0.705007
chr18:79964452:79964753	age	0.00282956	0.0019813	1.42814	0.153253	0.154446	0.705031
chrX:150213091:150213392	age	-0.00342742	0.00240265	-1.42652	0.153719	0.154467	0.705031
chr6:16739400:16739701	age	-0.00367841	0.00257756	-1.42709	0.153554	0.154505	0.705031
chr19:15421776:15422077	age	-0.00400257	0.00280444	-1.42723	0.153514	0.154508	0.705031
chr9:13608187:13608488	age	-0.00464247	0.00323801	-1.43374	0.151646	0.154509	0.705031
chr11:114177329:114177630	age	0.00539827	0.0038047	1.41884	0.155945	0.154514	0.705031
chr1:227357432:227357733	age	-0.00399308	0.00279483	-1.42874	0.153079	0.154572	0.705074
chr2:36357619:36357920	age	0.00432846	0.00304438	1.42178	0.155089	0.154587	0.705074
chr6:31902178:31902479	age	0.00188559	0.00133068	1.41701	0.156481	0.154607	0.705074
chrX:54044352:54044653	age	0.00131191	0.000921784	1.42323	0.154669	0.154625	0.705074
chr1:118223396:118223697	age	-0.00337413	0.00236043	-1.42945	0.152874	0.154628	0.705074
chr9:91873596:91873897	age	0.00814669	0.00572487	1.42303	0.154726	0.15463	0.705074
chr18:79246552:79246853	age	0.0028549	0.00198977	1.43479	0.151348	0.154655	0.705074
chr17:39227568:39227869	age	-0.00408259	0.0028608	-1.42708	0.153556	0.154668	0.705074
chr19:1905153:1905454	age	0.00137281	0.000955441	1.43683	0.150765	0.154673	0.705074
chr19:17267206:17267507	age	0.00148204	0.00103323	1.43438	0.151464	0.154682	0.705074
chr6:2981628:2981929	age	-0.00552309	0.00386695	-1.42828	0.153212	0.154713	0.70511
chr22:24820232:24820533	age	-0.0037911	0.00266572	-1.42217	0.154978	0.154738	0.70511
chr7:98826745:98827046	age	-0.0022509	0.00157466	-1.42945	0.152874	0.154788	0.70511
chr1:205321677:205321978	age	0.00207161	0.0014428	1.43582	0.151053	0.154854	0.70511
chr2:187617978:187618279	age	0.00525502	0.00367973	1.4281	0.153263	0.154868	0.70511
chr19:48786461:48786762	age	0.00551211	0.00385689	1.42916	0.152958	0.1549	0.70511
chr1:16881772:16882073	age	0.00372304	0.00261266	1.425	0.154157	0.154912	0.70511
chr2:28395502:28395803	age	0.00426984	0.00299729	1.42457	0.154282	0.154916	0.70511
chr6:8462237:8462538	age	-0.00827249	0.00576981	-1.43375	0.151643	0.154923	0.70511
chr1:165240507:165240808	age	-0.00354366	0.00247934	-1.42927	0.152925	0.154924	0.70511
chr11:57667648:57667949	age	0.00122447	0.000856822	1.42908	0.152981	0.154927	0.70511
chr3:52236434:52236735	age	-0.0042631	0.00299019	-1.4257	0.153956	0.154932	0.70511
chr11:66834288:66834589	age	-0.00343617	0.00241066	-1.42541	0.154039	0.154949	0.70511
chr11:17699193:17699494	age	-0.00279099	0.00195265	-1.42933	0.152908	0.154961	0.70511
chr7:44241026:44241327	age	-0.00277159	0.00194179	-1.42734	0.153483	0.154968	0.70511
chr1:212450579:212450880	age	0.0053809	0.00378479	1.42172	0.155108	0.154997	0.70511
chr14:103445806:103446107	age	0.00552291	0.00387355	1.4258	0.153925	0.155002	0.70511
chr12:132986174:132986475	age	0.00212667	0.00149695	1.42067	0.155414	0.155005	0.70511
chr10:29473901:29474202	age	0.00407911	0.00286155	1.42549	0.154016	0.155016	0.70511
chr9:35682552:35682853	age	-0.00430096	0.0030095	-1.42913	0.152966	0.155017	0.70511
chr17:68292044:68292345	age	0.00401975	0.00282886	1.42098	0.155323	0.155023	0.70511
chr4:127632747:127633048	age	0.00186155	0.0012909	1.44205	0.149288	0.155039	0.705114
chr9:100595633:100595934	age	-0.00297808	0.00209087	-1.42433	0.154351	0.155118	0.70524
chrX:49191228:49191529	age	0.00154886	0.00108144	1.43222	0.152082	0.155132	0.70524
chr1:33612898:33613199	age	-0.00295067	0.00207273	-1.42357	0.154571	0.155136	0.70524
chr6:22467741:22468042	age	0.00383488	0.00270841	1.41591	0.156801	0.155139	0.70524
chr4:121870383:121870684	age	0.00189922	0.00132767	1.43049	0.152577	0.155151	0.70524
chr1:64937013:64937314	age	0.00496269	0.00350436	1.41615	0.156733	0.155181	0.70524
chr2:171922228:171922529	age	-0.00127754	0.00090333	-1.41426	0.157287	0.155188	0.70524
chr22:29689901:29690202	age	-0.00326532	0.00229438	-1.42318	0.154683	0.155202	0.70524
chr6:108946769:108947070	age	0.00470214	0.00329285	1.42798	0.153296	0.15521	0.70524
chr14:54606849:54607150	age	-0.00543974	0.00380474	-1.42973	0.152795	0.155234	0.705276
chr3:45553720:45554021	age	-0.00203877	0.00142886	-1.42685	0.153624	0.155295	0.705482
chr14:89701567:89701868	age	0.00264748	0.00186845	1.41694	0.156501	0.155376	0.705777
chr16:16067132:16067433	age	-0.00373817	0.00262309	-1.4251	0.154128	0.155397	0.705802
chr12:127166114:127166415	age	-0.00883689	0.00620637	-1.42384	0.154492	0.155445	0.70595
chr7:148717087:148717388	age	0.00464121	0.00324612	1.42977	0.152782	0.155468	0.70598
chr12:48165146:48165447	age	-0.00289368	0.00203267	-1.42358	0.154567	0.15551	0.705999
chr2:111390645:111390946	age	-0.00458501	0.00321991	-1.42395	0.15446	0.155518	0.705999
chr1:54547608:54547909	age	0.00169362	0.00118799	1.42561	0.153981	0.15552	0.705999
chr6:32970083:32970384	age	-0.00230107	0.00161493	-1.42487	0.154196	0.155578	0.706001
chr10:78215640:78215941	age	-0.00429131	0.00301294	-1.4243	0.154361	0.155586	0.706001
chr3:83868915:83869216	age	0.00361583	0.00253338	1.42728	0.1535	0.155612	0.706001
chr10:102399490:102399791	age	0.00184834	0.00130577	1.41552	0.156916	0.155639	0.706001
chr7:26202058:26202359	age	-0.00303092	0.00213396	-1.42033	0.155512	0.155661	0.706001
chr14:24114534:24114835	age	0.00114369	0.000803764	1.42292	0.15476	0.155666	0.706001
chr17:70183557:70183858	age	0.00401222	0.00281118	1.42724	0.153511	0.155667	0.706001
chr16:82782672:82782973	age	0.0038791	0.00273095	1.42042	0.155485	0.155706	0.706001
chr1:226109867:226110168	age	0.00216669	0.00151807	1.42727	0.153503	0.155716	0.706001
chr13:31424159:31424460	age	-0.0032111	0.00225861	-1.42172	0.155108	0.155716	0.706001
chr6:117138963:117139264	age	-0.00417326	0.00293331	-1.42271	0.15482	0.155719	0.706001
chr12:49337078:49337379	age	-0.00263591	0.00185345	-1.42216	0.154979	0.155751	0.706001
chr2:74712321:74712622	age	-0.00599586	0.00420472	-1.42599	0.153873	0.155765	0.706001
chr15:88912430:88912731	age	0.00404465	0.00283753	1.42541	0.154038	0.155769	0.706001
chr8:144136663:144136964	age	0.00428959	0.00301787	1.4214	0.155202	0.155774	0.706001
chr16:15014280:15014581	age	-0.00486865	0.00341067	-1.42747	0.153444	0.155778	0.706001
chrX:40155038:40155339	age	0.00340199	0.0023698	1.43556	0.151128	0.155797	0.706001
chr3:195574976:195575277	age	-0.00194129	0.0013653	-1.42187	0.155064	0.15582	0.706001
chr13:111122112:111122413	age	0.00268524	0.00188617	1.42365	0.154548	0.155839	0.706001
chr10:68721025:68721326	age	-0.00143841	0.00101634	-1.41528	0.156986	0.155864	0.706001
chr5:143243112:143243413	age	-0.0034901	0.00245501	-1.42163	0.155135	0.155867	0.706001
chr5:59039678:59039979	age	0.00411669	0.00289917	1.41996	0.15562	0.155883	0.706001
chr3:100268984:100269285	age	0.00427311	0.00301381	1.41784	0.156236	0.155892	0.706001
chrX:47456194:47456495	age	0.00334392	0.00237453	1.40824	0.159059	0.155921	0.706001
chr2:218892748:218893049	age	-0.00417901	0.0029263	-1.42809	0.153267	0.155924	0.706001
chr5:149313473:149313774	age	0.0043133	0.00303842	1.41959	0.155728	0.155933	0.706001
chr1:44986484:44986785	age	-0.00149686	0.00105526	-1.41847	0.156053	0.155976	0.706019
chr3:100260680:100260981	age	0.00129318	0.000909422	1.42198	0.155032	0.155984	0.706019
chr9:135979222:135979523	age	-0.00343591	0.00240644	-1.4278	0.153349	0.155999	0.706019
chr6:133240873:133241174	age	0.00266974	0.00188197	1.41858	0.156021	0.156011	0.706019
chr15:41006531:41006832	age	0.00372693	0.00260201	1.43233	0.152049	0.156016	0.706019
chr2:135876370:135876671	age	0.00149964	0.00105464	1.42195	0.155041	0.156036	0.706038
chr22:41926070:41926371	age	-0.00301032	0.00211681	-1.4221	0.154996	0.156087	0.706151
chr15:85177267:85177568	age	-0.0044346	0.00310509	-1.42817	0.153242	0.156093	0.706151
chr5:174793738:174794039	age	0.00435701	0.00306939	1.4195	0.155753	0.156121	0.706204
chr5:138725200:138725501	age	-0.00277755	0.00194699	-1.42659	0.153699	0.156147	0.706249
chr11:78046196:78046497	age	0.00229567	0.00162641	1.41149	0.1581	0.156177	0.706289
chr12:49110766:49111067	age	0.00119977	0.000865729	1.38584	0.165794	0.156191	0.706289
chr3:42684030:42684331	age	0.00155036	0.00109417	1.41693	0.156503	0.156219	0.706289
chr3:66138653:66138954	age	-0.00347271	0.0024397	-1.42342	0.154615	0.156236	0.706289
chr2:113203950:113204251	age	0.0044993	0.00317199	1.41845	0.15606	0.156245	0.706289
chr14:105325351:105325652	age	0.00432401	0.00303866	1.423	0.154737	0.156251	0.706289
chr3:44712497:44712798	age	0.00359884	0.00253755	1.41823	0.156123	0.156294	0.706333
chr9:97528112:97528413	age	0.00408969	0.00287757	1.42123	0.155249	0.156305	0.706333
chr14:100297322:100297623	age	-0.00241594	0.0016998	-1.42131	0.155227	0.156336	0.706333
chr16:22814033:22814334	age	-0.00403413	0.00282995	-1.42552	0.154008	0.156349	0.706333
chr9:121599376:121599677	age	0.00153874	0.00108443	1.41895	0.155914	0.15635	0.706333
chr19:34471941:34472242	age	-0.00419005	0.00294469	-1.42292	0.15476	0.156366	0.706333
chr7:67484294:67484595	age	-0.00379365	0.00266525	-1.42338	0.154627	0.156372	0.706333
chr3:98901687:98901988	age	0.00115026	0.000816343	1.40904	0.158822	0.156394	0.706341
chr16:89874052:89874353	age	0.00228319	0.00160798	1.41992	0.155632	0.156409	0.706341
chr18:50281609:50281910	age	0.00142373	0.000999159	1.42493	0.154178	0.156422	0.706341
chr19:15177538:15177839	age	0.00234458	0.00165929	1.413	0.157656	0.156437	0.706341
chr2:27723351:27723652	age	-0.00328241	0.00230652	-1.4231	0.154708	0.156487	0.706466
chr16:29613605:29613906	age	-0.00297532	0.0020916	-1.42251	0.154878	0.156496	0.706466
chr2:232440560:232440861	age	0.00209927	0.00148251	1.41602	0.156769	0.156547	0.706621
chr5:139650777:139651078	age	0.00299874	0.00211726	1.41633	0.156678	0.156577	0.706621
chr17:42322804:42323105	age	-0.0024144	0.00170063	-1.41971	0.155693	0.156587	0.706621
chr18:34650343:34650644	age	-0.00363926	0.00255933	-1.42196	0.155038	0.156594	0.706621
chr2:96534853:96535154	age	0.0039243	0.00276314	1.42023	0.15554	0.156619	0.706661
chr3:24242405:24242706	age	0.00324065	0.00228297	1.41949	0.155757	0.156648	0.706721
chr5:139864100:139864401	age	0.00278323	0.00196718	1.41484	0.157117	0.156731	0.706983
chr20:47205665:47205966	age	-0.00449306	0.00315417	-1.42449	0.154306	0.156761	0.706983
chr2:121647354:121647655	age	-0.00348364	0.00245107	-1.42128	0.155236	0.15677	0.706983
chr13:99656167:99656468	age	0.00284166	0.00200875	1.41464	0.157174	0.156779	0.706983
chr16:66919293:66919594	age	-0.00311514	0.00219953	-1.41627	0.156696	0.156786	0.706983
chr6:141402511:141402812	age	-0.0041548	0.00292597	-1.41998	0.155615	0.156833	0.707126
chr5:59617483:59617784	age	-0.00287261	0.00201893	-1.42284	0.154783	0.156878	0.707189
chr2:176188451:176188752	age	-0.00433299	0.00304444	-1.42325	0.154665	0.156923	0.707189
chr8:95269106:95269407	age	0.00176108	0.001233	1.42829	0.153209	0.156934	0.707189
chr18:80255125:80255426	age	0.00702348	0.00494859	1.41929	0.155815	0.156934	0.707189
chr11:114162776:114163077	age	0.00196495	0.00138402	1.41974	0.155683	0.156983	0.707189
chr11:75525821:75526122	age	0.001607	0.00113432	1.4167	0.156569	0.156992	0.707189
chr6:15491388:15491689	age	0.00340555	0.00242219	1.40598	0.15973	0.157005	0.707189
chr8:143933861:143934162	age	0.00552429	0.00389058	1.41992	0.155632	0.157012	0.707189
chr18:58629017:58629318	age	0.00427511	0.00301203	1.41934	0.155799	0.15702	0.707189
chr15:40909667:40909968	age	0.00300109	0.00212624	1.41145	0.158111	0.157023	0.707189
chr1:87131795:87132096	age	0.00368281	0.00258291	1.42584	0.153915	0.157025	0.707189
chr17:45110864:45111165	age	-0.00277419	0.00196018	-1.41527	0.156988	0.157058	0.707189
chr9:128607698:128607999	age	0.00174653	0.00123864	1.41004	0.158527	0.157085	0.707189
chr17:57833311:57833612	age	-0.00297088	0.00209731	-1.41652	0.156622	0.157085	0.707189
chr14:90696290:90696591	age	0.00381903	0.00268651	1.42156	0.155154	0.157116	0.707189
chr3:4711413:4711714	age	-0.00267459	0.0018856	-1.41843	0.156066	0.157119	0.707189
chr12:12201285:12201586	age	0.00273811	0.00192715	1.42081	0.155372	0.157123	0.707189
chr5:55712249:55712550	age	0.00148828	0.00105861	1.40588	0.15976	0.157134	0.707189
chr9:127138996:127139297	age	-0.00355976	0.00250772	-1.41952	0.155747	0.15716	0.707199
chr1:181151474:181151775	age	-0.00352479	0.00248463	-1.41864	0.156004	0.157168	0.707199
chr1:27525466:27525767	age	-0.00433623	0.00305165	-1.42095	0.155332	0.157193	0.707212
chr2:46336695:46336996	age	0.00345094	0.00244505	1.4114	0.158127	0.157213	0.707212
chr5:138032954:138033255	age	0.00175997	0.00123539	1.42462	0.154266	0.157218	0.707212
chr9:112757369:112757670	age	0.00396994	0.00280652	1.41454	0.157203	0.157253	0.707238
chr14:93959430:93959731	age	-0.00476853	0.00336478	-1.41719	0.156427	0.157277	0.707238
chr19:2785267:2785568	age	0.00141137	0.00100308	1.40704	0.159415	0.157312	0.707238
chr16:11706240:11706541	age	0.00508512	0.0035915	1.41588	0.156812	0.157314	0.707238
chr1:231357866:231358167	age	0.00349217	0.00246577	1.41626	0.156698	0.157345	0.707238
chr20:50131052:50131353	age	-0.00411387	0.00290488	-1.41619	0.15672	0.157349	0.707238
chr1:159891586:159891887	age	0.00337247	0.00239305	1.40927	0.158754	0.157399	0.707238
chr1:173867936:173868237	age	0.00115466	0.00081692	1.41343	0.15753	0.157422	0.707238
chr12:67357781:67358082	age	0.0050532	0.00355649	1.42084	0.155364	0.157427	0.707238
chr17:17557842:17558143	age	-0.0040953	0.00288777	-1.41815	0.156147	0.157433	0.707238
chr8:123416379:123416680	age	0.00114988	0.000810485	1.41875	0.155971	0.157463	0.707238
chr1:7975305:7975606	age	0.00249395	0.00176571	1.41243	0.157823	0.157509	0.707238
chr7:148733520:148733821	age	0.00360886	0.00255212	1.41407	0.157342	0.157512	0.707238
chr2:189556066:189556367	age	0.00505978	0.00358076	1.41304	0.157643	0.157533	0.707238
chr3:128382172:128382473	age	0.00367319	0.00259955	1.41301	0.157652	0.157539	0.707238
chr5:72622211:72622512	age	-0.00231468	0.00163236	-1.418	0.156192	0.157553	0.707238
chr16:85466019:85466320	age	-0.0015741	0.0011132	-1.41402	0.157355	0.157566	0.707238
chr13:34942112:34942413	age	0.00378231	0.00266864	1.41732	0.156391	0.157571	0.707238
chr12:93128438:93128739	age	0.00441565	0.00310827	1.42061	0.155429	0.157573	0.707238
chr18:35041215:35041516	age	-0.00215344	0.00152101	-1.4158	0.156835	0.157581	0.707238
chr6:37819260:37819561	age	0.00107343	0.000759679	1.413	0.157656	0.157609	0.707238
chr6:35726359:35726660	age	0.00587559	0.00415695	1.41344	0.157527	0.157609	0.707238
chr4:38663953:38664254	age	0.00139132	0.000982602	1.41596	0.156789	0.157629	0.707238
chr12:25195054:25195355	age	-0.00139102	0.000984214	-1.41333	0.15756	0.157667	0.707238
chr1:153649894:153650195	age	-0.00156395	0.00110529	-1.41497	0.157078	0.157695	0.707238
chr9:127569028:127569329	age	0.00282725	0.00199383	1.418	0.156191	0.15771	0.707238
chr4:139557147:139557448	age	0.00338158	0.00240038	1.40877	0.158904	0.15771	0.707238
chr10:72229285:72229586	age	0.00315386	0.00222791	1.41561	0.156888	0.157731	0.707238
chr19:57301946:57302247	age	0.00201738	0.00143196	1.40882	0.158889	0.157789	0.707238
chr11:61709651:61709952	age	-0.00547873	0.00386105	-1.41897	0.155907	0.157798	0.707238
chr3:38455344:38455645	age	0.00315225	0.0022277	1.41502	0.157061	0.157804	0.707238
chr22:26321409:26321710	age	0.00222838	0.00158975	1.40172	0.160998	0.157814	0.707238
chr2:45691144:45691445	age	0.00368208	0.00260464	1.41366	0.157462	0.157823	0.707238
chr15:70741033:70741334	age	-0.00401045	0.00282246	-1.42091	0.155344	0.157825	0.707238
chr2:20962968:20963269	age	-0.00303884	0.0021485	-1.4144	0.157244	0.157826	0.707238
chr1:24018705:24019006	age	-0.00283417	0.00199988	-1.41717	0.156434	0.157833	0.707238
chr1:167681688:167681989	age	0.00526514	0.00372638	1.41294	0.157674	0.157834	0.707238
chr6:159134741:159135042	age	-0.00240897	0.00170335	-1.41426	0.157286	0.157856	0.707238
chr8:30807911:30808212	age	-0.00419513	0.00295262	-1.42081	0.155371	0.157866	0.707238
chr17:81918022:81918323	age	0.00206277	0.00145467	1.41803	0.156181	0.157877	0.707238
chr20:37095827:37096128	age	-0.00220469	0.00155987	-1.41338	0.157545	0.157901	0.707238
chr11:66312809:66313110	age	0.00292333	0.00205973	1.41928	0.155818	0.15792	0.707238
chr1:154420230:154420531	age	0.00296758	0.00210023	1.41298	0.157662	0.15792	0.707238
chr1:41242138:41242439	age	-0.00344076	0.00243163	-1.415	0.157069	0.157924	0.707238
chr6:116411279:116411580	age	-0.00221243	0.00156129	-1.41705	0.156469	0.158009	0.70755
chr10:73886120:73886421	age	0.00229994	0.00163219	1.40911	0.158802	0.158077	0.707726
chr2:60054977:60055278	age	-0.00240922	0.00170462	-1.41335	0.157553	0.15809	0.707726
chr1:20633305:20633606	age	-0.00241356	0.00170919	-1.41211	0.157917	0.158109	0.707726
chr9:37415231:37415532	age	-0.00330524	0.00233887	-1.41318	0.157602	0.158147	0.707726
chr7:141709372:141709673	age	0.00540961	0.00382951	1.41261	0.15777	0.158151	0.707726
chr17:66850221:66850522	age	0.00317495	0.00224493	1.41428	0.157281	0.158154	0.707726
chr14:104689397:104689698	age	0.00400467	0.00282778	1.41619	0.156721	0.15816	0.707726
chr2:9565445:9565746	age	-0.004902	0.00346441	-1.41496	0.15708	0.158188	0.707781
chr12:45568760:45569061	age	-0.00465562	0.00328585	-1.41687	0.156521	0.158226	0.707808
chr5:143024268:143024569	age	-0.00345052	0.00244359	-1.41207	0.157929	0.15823	0.707808
chr1:10211907:10212208	age	0.00174858	0.00123909	1.41118	0.15819	0.158242	0.707808
chr12:120539353:120539654	age	-0.0036118	0.00254683	-1.41815	0.156146	0.158277	0.707895
chr11:63813229:63813530	age	0.00228169	0.00160925	1.41786	0.156231	0.158305	0.707907
chr2:85719657:85719958	age	-0.00328319	0.00232068	-1.41475	0.157141	0.158337	0.707907
chr16:87492955:87493256	age	-0.00120483	0.000853773	-1.41118	0.158191	0.158367	0.707907
chr1:178341252:178341553	age	-0.00455805	0.00322311	-1.41418	0.157309	0.158371	0.707907
chr12:124915147:124915448	age	0.00319947	0.00226458	1.41283	0.157706	0.158375	0.707907
chr16:19523709:19524010	age	0.00190723	0.00135888	1.40353	0.160458	0.158376	0.707907
chr19:41957799:41958100	age	-0.00275223	0.00194909	-1.41206	0.157932	0.158423	0.70803
chr17:73360162:73360463	age	-0.00619306	0.00437418	-1.41582	0.156828	0.158435	0.70803
chr11:34358958:34359259	age	-0.00317096	0.00223885	-1.41633	0.156678	0.158495	0.708228
chr9:137064081:137064382	age	-0.00373101	0.00263571	-1.41556	0.156905	0.158527	0.708297
chr3:142578726:142579027	age	0.001691	0.00119462	1.41551	0.156918	0.158546	0.708313
chr17:9842388:9842689	age	-0.00348319	0.00246498	-1.41307	0.157635	0.158567	0.708335
chr8:141424089:141424390	age	0.00299828	0.00212508	1.4109	0.158273	0.158637	0.708523
chr6:127516137:127516438	age	-0.0031204	0.00220499	-1.41515	0.157024	0.158641	0.708523
chr16:2429183:2429484	age	0.00121887	0.000856503	1.42308	0.154713	0.158676	0.708548
chr8:47735256:47735557	age	0.00600431	0.00425208	1.41209	0.157925	0.158691	0.708548
chr4:128553129:128553430	age	-0.00271718	0.00191843	-1.41636	0.156671	0.158694	0.708548
chr17:59332313:59332614	age	-0.00361985	0.00255441	-1.4171	0.156453	0.158712	0.708553
chr8:66152081:66152382	age	-0.00429472	0.00304616	-1.40988	0.158576	0.158769	0.708571
chr6:111534437:111534738	age	-0.00174744	0.0012404	-1.40877	0.158902	0.158774	0.708571
chr2:99615432:99615733	age	-0.00375757	0.0026535	-1.41608	0.156752	0.158774	0.708571
chr1:36150815:36151116	age	-0.00130566	0.000930899	-1.40258	0.160741	0.158786	0.708571
chr12:67355897:67356198	age	0.0034143	0.00241494	1.41382	0.157414	0.158808	0.708571
chr18:63320049:63320350	age	0.0020729	0.00146995	1.41018	0.158485	0.158811	0.708571
chr7:25894257:25894558	age	0.00374691	0.00264827	1.41485	0.157112	0.158828	0.708578
chr7:151083382:151083683	age	0.0027711	0.00197261	1.40479	0.160083	0.158896	0.708653
chr14:65031609:65031910	age	-0.00414607	0.0029278	-1.41611	0.156744	0.158913	0.708653
chr8:42660604:42660905	age	-0.00182756	0.00129583	-1.41034	0.15844	0.158925	0.708653
chr22:38681764:38682065	age	-0.00206751	0.00146466	-1.4116	0.158067	0.158965	0.708653
chr7:107874646:107874947	age	-0.00286862	0.00203284	-1.41114	0.158204	0.158965	0.708653
chr21:34620314:34620615	age	-0.00418877	0.00296534	-1.41258	0.15778	0.158973	0.708653
chr19:46993191:46993492	age	-0.0029346	0.00208004	-1.41084	0.158292	0.158973	0.708653
chr1:208090441:208090742	age	0.00504402	0.00357096	1.41251	0.1578	0.159005	0.708653
chr12:2794779:2795080	age	-0.00266847	0.00188829	-1.41316	0.157607	0.159035	0.708653
chr12:49108916:49109217	age	-0.00362653	0.00256596	-1.41333	0.15756	0.159036	0.708653
chr6:107459471:107459772	age	-0.00109872	0.000789558	-1.39157	0.164053	0.15904	0.708653
chr1:214297339:214297640	age	-0.00386495	0.0027378	-1.4117	0.158039	0.159048	0.708653
chr1:63604964:63605265	age	0.00501434	0.00355999	1.40852	0.158976	0.159061	0.708653
chr9:27573675:27573976	age	0.00163406	0.00115994	1.40875	0.15891	0.159077	0.708653
chr20:51595032:51595333	age	-0.00257739	0.00182126	-1.41516	0.157021	0.159097	0.708653
chr9:93109197:93109498	age	0.00287425	0.00202873	1.41677	0.156551	0.1591	0.708653
chr11:10456567:10456868	age	0.00615003	0.00437203	1.40668	0.159523	0.159177	0.708723
chrX:103628740:103629041	age	0.0029755	0.00211536	1.40662	0.159541	0.159183	0.708723
chr5:271390:271691	age	0.00140802	0.000997232	1.41193	0.157972	0.159193	0.708723
chr4:139921964:139922265	age	-0.00314636	0.00222918	-1.41145	0.158113	0.159243	0.708723
chr6:142907157:142907458	age	0.00357344	0.00253828	1.40782	0.159185	0.159247	0.708723
chr4:158730020:158730321	age	-0.00366934	0.00259637	-1.41326	0.157581	0.159313	0.708723
chr13:73480824:73481125	age	0.00395943	0.00280837	1.40987	0.158578	0.159348	0.708723
chr11:64688759:64689060	age	-0.002349	0.00166452	-1.41122	0.15818	0.159349	0.708723
chr13:25827275:25827576	age	0.00469355	0.00333689	1.40656	0.159557	0.159354	0.708723
chr19:18636758:18637059	age	0.00135579	0.000965843	1.40374	0.160398	0.159365	0.708723
chr2:102667092:102667393	age	0.00466033	0.00330741	1.40906	0.158818	0.15939	0.708723
chr3:186931170:186931471	age	-0.0033748	0.00239078	-1.41159	0.158071	0.159432	0.708723
chr22:17972741:17973042	age	-0.00465295	0.00329409	-1.41252	0.157798	0.159441	0.708723
chr2:237581738:237582039	age	0.00387559	0.00276707	1.40061	0.161329	0.159453	0.708723
chr7:116630967:116631268	age	0.00439494	0.00311895	1.40911	0.158804	0.159467	0.708723
chr12:32468243:32468544	age	0.00445799	0.00317155	1.40562	0.159838	0.159473	0.708723
chr7:21912366:21912667	age	-0.00289149	0.00204743	-1.41225	0.157875	0.159479	0.708723
chr16:87571061:87571362	age	-0.00366474	0.00259796	-1.41063	0.158355	0.159523	0.708723
chr3:15378228:15378529	age	0.00223006	0.00158048	1.411	0.158243	0.159525	0.708723
chr1:76666564:76666865	age	0.00700266	0.0049667	1.40992	0.158563	0.159533	0.708723
chr1:67053564:67053865	age	0.00237175	0.00169082	1.40272	0.160699	0.159556	0.708723
chr17:78793420:78793721	age	-0.00436669	0.00309364	-1.4115	0.158096	0.159561	0.708723
chr7:82443924:82444225	age	-0.00133417	0.000948827	-1.40613	0.159686	0.159564	0.708723
chr6:31158143:31158444	age	0.00159077	0.00113	1.40776	0.159203	0.159578	0.708723
chr16:56729911:56730212	age	0.00152316	0.00109112	1.39597	0.162724	0.159587	0.708723
chr6:127457465:127457766	age	0.00519828	0.00370332	1.40368	0.160414	0.159589	0.708723
chr3:58177739:58178040	age	0.00228631	0.00162282	1.40885	0.158879	0.15959	0.708723
chr10:75234191:75234492	age	0.0022305	0.00157868	1.41289	0.157688	0.159591	0.708723
chr17:39665930:39666231	age	0.00268256	0.00190037	1.4116	0.158068	0.159592	0.708723
chr2:96240687:96240988	age	0.00269129	0.00190925	1.40961	0.158656	0.159594	0.708723
chr11:11146818:11147119	age	-0.00621008	0.00440014	-1.41134	0.158145	0.15961	0.708723
chr17:74379465:74379766	age	0.00171381	0.00122014	1.4046	0.16014	0.159659	0.70887
chr20:50724834:50725135	age	-0.00477266	0.00337765	-1.41301	0.157652	0.159692	0.708944
chrX:56763790:56764091	age	-0.00358892	0.00254343	-1.41105	0.158229	0.159724	0.708987
chr20:44616370:44616671	age	0.00383	0.00273859	1.39853	0.161954	0.159733	0.708987
chr16:1363464:1363765	age	-0.00304248	0.00216047	-1.40825	0.159058	0.159781	0.709129
chr17:7834552:7834853	age	-0.00382943	0.00271451	-1.41073	0.158326	0.15987	0.709377
chr1:222893290:222893591	age	0.00225609	0.00160288	1.40752	0.159273	0.159882	0.709377
chr1:200640946:200641247	age	-0.00298472	0.00211781	-1.40934	0.158735	0.159885	0.709377
chr10:91590345:91590646	age	-0.00493454	0.00350375	-1.40836	0.159026	0.159921	0.709468
chr17:69733732:69734033	age	-0.00196869	0.0013959	-1.41034	0.158439	0.159991	0.709603
chr14:21437203:21437504	age	0.00119436	0.000850309	1.40462	0.160134	0.160002	0.709603
chr5:72622384:72622685	age	-0.00287189	0.00203513	-1.41116	0.158198	0.160018	0.709603
chr6:156778292:156778593	age	-0.00361319	0.00255974	-1.41155	0.158083	0.16002	0.709603
chr5:39074292:39074593	age	-0.0015491	0.00110069	-1.40739	0.159312	0.160032	0.709603
chr18:35355117:35355418	age	-0.00314617	0.00222959	-1.4111	0.158217	0.160048	0.709603
chr10:117496574:117496875	age	0.00313693	0.0022149	1.41628	0.156692	0.160084	0.709692
chr19:57935276:57935577	age	0.00387204	0.00275838	1.40374	0.160397	0.1601	0.709695
chr15:71128197:71128498	age	-0.00196718	0.00139842	-1.40672	0.159512	0.16013	0.709716
chr21:43603329:43603630	age	-0.00427545	0.00303606	-1.40822	0.159065	0.160137	0.709716
chr14:68544251:68544552	age	0.00544597	0.00386582	1.40875	0.15891	0.160164	0.709765
chr16:68384663:68384964	age	-0.0117305	0.00832336	-1.40934	0.158733	0.160184	0.709783
chr4:2418669:2418970	age	0.00121603	0.000863402	1.40842	0.159008	0.160212	0.709789
chr1:11681033:11681334	age	0.00178253	0.00127502	1.39804	0.1621	0.160217	0.709789
chr19:40411509:40411810	age	-0.00194861	0.00138397	-1.40798	0.159136	0.160236	0.709803
chr3:143018499:143018800	age	-0.0038217	0.00270968	-1.41039	0.158425	0.160263	0.709852
chr17:53793070:53793371	age	0.00189287	0.00134551	1.4068	0.159487	0.160349	0.710125
chr19:3940719:3941020	age	-0.00353508	0.002514	-1.40616	0.159677	0.160359	0.710125
chr2:160241815:160242116	age	-0.003575	0.00253561	-1.40992	0.158564	0.160378	0.710125
chr22:36978062:36978363	age	0.00219026	0.00156123	1.40291	0.160644	0.160389	0.710125
chr14:80941694:80941995	age	0.00160103	0.00114349	1.40013	0.161474	0.160457	0.710355
chr2:63712752:63713053	age	-0.00448141	0.00318253	-1.40813	0.159094	0.160526	0.710508
chr9:133356349:133356650	age	-0.00201767	0.0014359	-1.40516	0.159974	0.160537	0.710508
chr9:35116048:35116349	age	0.00269486	0.00192626	1.39901	0.161809	0.160539	0.710508
chr19:49876156:49876457	age	0.00236139	0.00167417	1.41049	0.158396	0.160567	0.710558
chr17:75525476:75525777	age	0.00490046	0.00348201	1.40737	0.159318	0.160592	0.710601
chr9:35848321:35848622	age	0.00343683	0.00244818	1.40383	0.16037	0.16061	0.710607
chr17:7394483:7394784	age	0.00198391	0.001409	1.40803	0.159122	0.160704	0.710881
chr12:50167352:50167653	age	0.00128311	0.000920345	1.39416	0.16327	0.160706	0.710881
chr10:98134478:98134779	age	0.0019871	0.00141186	1.40744	0.159297	0.160722	0.710881
chr12:54587430:54587731	age	0.00232225	0.00165357	1.40439	0.160203	0.160788	0.710881
chr12:8018923:8019224	age	0.00687172	0.00488126	1.40778	0.159197	0.160794	0.710881
chr12:9064978:9065279	age	0.00379094	0.00270164	1.4032	0.160557	0.160827	0.710881
chr12:101691046:101691347	age	0.00547186	0.00387436	1.41233	0.157854	0.160832	0.710881
chr19:48084409:48084710	age	0.00541193	0.00384677	1.40688	0.159463	0.160844	0.710881
chr15:52227417:52227718	age	-0.00260049	0.00185174	-1.40435	0.160215	0.16085	0.710881
chr9:121326071:121326372	age	-0.00558437	0.00396342	-1.40898	0.158841	0.160855	0.710881
chr16:1942640:1942941	age	-0.00345094	0.00246123	-1.40212	0.16088	0.160861	0.710881
chrX:129677775:129678076	age	0.00331645	0.00237381	1.3971	0.162384	0.160863	0.710881
chr12:66036292:66036593	age	0.0043041	0.00306358	1.40493	0.160043	0.160949	0.711122
chr20:3767684:3767985	age	0.00153282	0.0010849	1.41286	0.157695	0.16095	0.711122
chr3:128783869:128784170	age	0.00323739	0.0023181	1.39657	0.162542	0.160983	0.711196
chr18:75923232:75923533	age	-0.00290768	0.00206879	-1.4055	0.159874	0.161001	0.711208
chr14:77799937:77800238	age	-0.0013886	0.000989587	-1.40321	0.160553	0.161056	0.711312
chr11:8732754:8733055	age	-0.00433109	0.00307043	-1.41058	0.158368	0.161058	0.711312
chr9:5886153:5886454	age	-0.00328006	0.0023351	-1.40467	0.160119	0.161075	0.711312
chr12:124927807:124928108	age	0.00237219	0.00168099	1.41119	0.158189	0.161089	0.711312
chr1:205250775:205251076	age	-0.00673589	0.00479916	-1.40355	0.160452	0.161179	0.711364
chr1:145991011:145991312	age	0.00706003	0.00502501	1.40498	0.160028	0.161207	0.711364
chr1:179809857:179810158	age	0.00344828	0.00244573	1.40992	0.158563	0.16121	0.711364
chr6:170298677:170298978	age	-0.00364546	0.00259134	-1.40679	0.159491	0.161238	0.711364
chr20:34904205:34904506	age	-0.00489182	0.00347048	-1.40955	0.158671	0.16125	0.711364
chr2:25064265:25064566	age	-0.00382817	0.00272451	-1.40509	0.159996	0.161251	0.711364
chr5:179900789:179901090	age	-0.00257549	0.00182761	-1.40921	0.158772	0.161254	0.711364
chr9:131517973:131518274	age	-0.00305652	0.00217337	-1.40635	0.15962	0.161261	0.711364
chr1:86296382:86296683	age	-0.00332086	0.00236107	-1.40651	0.159574	0.161269	0.711364
chr8:80727529:80727830	age	0.00360147	0.00256788	1.40251	0.160764	0.161275	0.711364
chr1:145992565:145992866	age	0.00710597	0.00505751	1.40503	0.160012	0.161277	0.711364
chr3:119638843:119639144	age	0.00247681	0.00176528	1.40307	0.160595	0.161319	0.711402
chr15:74956663:74956964	age	0.00281753	0.00200827	1.40296	0.160628	0.161327	0.711402
chr2:95043428:95043729	age	-0.00393936	0.00280363	-1.40509	0.159994	0.161333	0.711402
chr16:4094164:4094465	age	-0.0028693	0.00204682	-1.40183	0.160965	0.161368	0.711484
chr14:69312711:69313012	age	-0.00440532	0.00312954	-1.40766	0.159233	0.161387	0.711499
chr10:44979761:44980062	age	0.00428633	0.00305157	1.40463	0.160131	0.161407	0.711512
chr13:30342233:30342534	age	0.00316101	0.00225362	1.40263	0.160726	0.161432	0.711512
chr18:48008227:48008528	age	-0.00295637	0.00210879	-1.40193	0.160936	0.161438	0.711512
chr21:39060725:39061026	age	0.00376352	0.00267797	1.40536	0.159914	0.161481	0.711537
chr5:79691045:79691346	age	0.00383574	0.00273348	1.40324	0.160544	0.161489	0.711537
chr7:4613912:4614213	age	-0.00426778	0.0030302	-1.40842	0.159008	0.161493	0.711537
chr8:95269606:95269907	age	0.00225523	0.00159876	1.41061	0.158361	0.161508	0.711537
chr8:9312249:9312550	age	-0.00491466	0.00350265	-1.40313	0.16058	0.161557	0.711571
chr13:74173844:74174145	age	-0.00261325	0.00186403	-1.40193	0.160935	0.161592	0.711571
chr5:132906015:132906316	age	0.00470013	0.00335133	1.40246	0.160777	0.161595	0.711571
chr22:27673917:27674218	age	0.00393995	0.00280418	1.40503	0.160012	0.161599	0.711571
chr4:1899249:1899550	age	-0.0028888	0.00205588	-1.40514	0.15998	0.161608	0.711571
chr7:95596499:95596800	age	0.00191795	0.00136813	1.40187	0.160953	0.161612	0.711571
chr1:54945150:54945451	age	0.00299626	0.00213799	1.40143	0.161084	0.161627	0.711571
chr12:64083257:64083558	age	0.00379741	0.00272037	1.39591	0.162741	0.161665	0.711652
chr5:81234797:81235098	age	-0.00378516	0.00270127	-1.40125	0.161139	0.161698	0.711652
chr20:57514285:57514586	age	-0.00312809	0.00222263	-1.40738	0.159314	0.161704	0.711652
chr1:24157966:24158267	age	-0.00393615	0.00279961	-1.40597	0.159734	0.16171	0.711652
chr1:18907000:18907301	age	-0.00315676	0.00224762	-1.40449	0.160173	0.161798	0.711812
chr15:39933942:39934243	age	0.00181726	0.00131179	1.38533	0.165953	0.161822	0.711812
chr3:50324579:50324880	age	0.00306269	0.00219128	1.39767	0.162213	0.161822	0.711812
chr1:169112336:169112637	age	0.00181626	0.00128363	1.41495	0.157084	0.161839	0.711812
chr12:121537180:121537481	age	-0.00214509	0.00153184	-1.40033	0.161414	0.161853	0.711812
chr10:49278482:49278783	age	-0.00309001	0.00220032	-1.40435	0.160215	0.161918	0.711812
chr2:226760944:226761245	age	-0.00331705	0.00236391	-1.40321	0.160555	0.161922	0.711812
chr2:216679697:216679998	age	-0.00196055	0.00140007	-1.40032	0.161417	0.161922	0.711812
chr7:80772752:80773053	age	-0.00422887	0.00301004	-1.40492	0.160045	0.161928	0.711812
chr6:26553796:26554097	age	0.0027173	0.00193738	1.40256	0.160747	0.161933	0.711812
chr21:29326987:29327288	age	0.00496438	0.00354262	1.40133	0.161116	0.16195	0.711812
chr2:24657889:24658190	age	-0.00252397	0.00179838	-1.40347	0.160477	0.161951	0.711812
chr12:49059376:49059677	age	-0.00245887	0.00175645	-1.39991	0.161539	0.161954	0.711812
chr10:69439407:69439708	age	0.00153873	0.00109646	1.40337	0.160507	0.161991	0.711904
chr1:21783040:21783341	age	0.0012295	0.000873315	1.40785	0.159176	0.162023	0.711975
chr12:120086967:120087268	age	0.00200355	0.00142759	1.40345	0.160483	0.162054	0.712003
chrX:130995392:130995693	age	0.00246611	0.00175979	1.40136	0.161105	0.162065	0.712003
chr12:110249846:110250147	age	-0.00278362	0.00198845	-1.39989	0.161545	0.162105	0.712003
chr3:55471583:55471884	age	-0.00469843	0.00334899	-1.40294	0.160635	0.162158	0.712003
chr2:6917240:6917541	age	-0.00216429	0.0015464	-1.39956	0.161644	0.162181	0.712003
chr3:127316750:127317051	age	-0.00472681	0.00336653	-1.40406	0.160301	0.162185	0.712003
chr15:41332542:41332843	age	0.00131266	0.000936772	1.40126	0.161138	0.162185	0.712003
chr12:106136246:106136547	age	0.00306402	0.00219456	1.39619	0.162657	0.162191	0.712003
chr1:115184113:115184414	age	-0.00384609	0.00274273	-1.40229	0.16083	0.162229	0.712003
chr14:69317037:69317338	age	-0.00684763	0.00487719	-1.40401	0.160315	0.162273	0.712003
chr11:10307797:10308098	age	-0.00235782	0.00168028	-1.40323	0.160548	0.162277	0.712003
chr5:181212633:181212934	age	-0.00354098	0.00252392	-1.40297	0.160627	0.162309	0.712003
chr6:164148845:164149146	age	-0.00382303	0.00272734	-1.40175	0.160991	0.16231	0.712003
chr22:25362177:25362478	age	0.00392199	0.00279626	1.40258	0.160741	0.162317	0.712003
chr6:109172080:109172381	age	-0.00464256	0.00331606	-1.40002	0.161506	0.162318	0.712003
chr11:83035596:83035897	age	0.00425778	0.0030353	1.40276	0.16069	0.162374	0.712003
chr10:130967818:130968119	age	0.00322853	0.00231389	1.39529	0.16293	0.162431	0.712003
chr6:111483631:111483932	age	0.00180755	0.00129255	1.39844	0.161981	0.162439	0.712003
chr1:205247622:205247923	age	0.00214685	0.00153398	1.39953	0.161654	0.162456	0.712003
chr12:52036910:52037211	age	0.00165161	0.00118395	1.395	0.163017	0.162459	0.712003
chr6:36633362:36633663	age	0.00359931	0.00258891	1.39028	0.164444	0.162467	0.712003
chr1:228735234:228735535	age	0.00163271	0.00117262	1.39236	0.163814	0.162473	0.712003
chr7:120064637:120064938	age	0.00649707	0.00464318	1.39927	0.161731	0.162484	0.712003
chr2:71227267:71227568	age	0.00126927	0.000899493	1.4111	0.158216	0.162488	0.712003
chr14:64118102:64118403	age	-0.00183716	0.00131388	-1.39827	0.162033	0.162543	0.712003
chr7:151782930:151783231	age	-0.0031512	0.00225462	-1.39767	0.162213	0.162558	0.712003
chr14:67674478:67674779	age	-0.00193666	0.00138357	-1.39976	0.161586	0.162561	0.712003
chr5:88889295:88889596	age	-0.00390034	0.00278388	-1.40104	0.161201	0.162568	0.712003
chr11:130383703:130384004	age	-0.00238569	0.00170165	-1.40198	0.16092	0.162625	0.712003
chr13:109784621:109784922	age	0.00219509	0.00155513	1.41151	0.158095	0.162631	0.712003
chr5:148965824:148966125	age	0.00217518	0.00155156	1.40193	0.160936	0.162636	0.712003
chr2:55693741:55694042	age	0.00150498	0.00107833	1.39566	0.162817	0.162659	0.712003
chr8:42179869:42180170	age	0.00484427	0.003458	1.40089	0.161247	0.162698	0.712003
chr17:39621969:39622270	age	-0.00206355	0.0014763	-1.39778	0.162178	0.162698	0.712003
chr2:67666472:67666773	age	0.00269207	0.00192275	1.40011	0.161479	0.162707	0.712003
chr1:55443518:55443819	age	0.00653247	0.00466349	1.40077	0.161283	0.16271	0.712003
chr12:20421575:20421876	age	-0.00474504	0.00338802	-1.40054	0.161353	0.162712	0.712003
chr22:26550467:26550768	age	-0.00401538	0.00287326	-1.3975	0.162264	0.162734	0.712003
chr6:3053683:3053984	age	0.00229287	0.00163206	1.40489	0.160054	0.162739	0.712003
chr6:2734084:2734385	age	-0.00371225	0.00265208	-1.39975	0.161589	0.162752	0.712003
chr1:27012858:27013159	age	0.00259404	0.00184729	1.40423	0.160249	0.162763	0.712003
chr1:18884175:18884476	age	-0.00298973	0.0021322	-1.40218	0.16086	0.162765	0.712003
chr7:18509062:18509363	age	-0.00581249	0.00415305	-1.39957	0.161642	0.162805	0.712003
chr1:161202128:161202429	age	0.00118476	0.000849199	1.39515	0.16297	0.162812	0.712003
chr1:12338037:12338338	age	-0.00457987	0.00326678	-1.40195	0.16093	0.162816	0.712003
chr1:91724275:91724576	age	-0.00327519	0.00233567	-1.40225	0.160842	0.162818	0.712003
chr20:63641762:63642063	age	0.00305469	0.00218016	1.40113	0.161176	0.162825	0.712003
chr3:89690693:89690994	age	-0.0046021	0.00328242	-1.40204	0.160902	0.162828	0.712003
chr8:123514525:123514826	age	0.00367076	0.00263165	1.39485	0.163061	0.162834	0.712003
chr4:119300565:119300866	age	-0.00209946	0.00150072	-1.39897	0.161822	0.162873	0.712003
chr11:13344189:13344490	age	0.00373528	0.00268724	1.39001	0.164527	0.162876	0.712003
chr1:6351840:6352141	age	-0.00324605	0.00231756	-1.40063	0.161324	0.162877	0.712003
chr19:18205138:18205439	age	-0.00198217	0.001419	-1.39688	0.162449	0.162878	0.712003
chr4:112285735:112286036	age	-0.00408341	0.00291052	-1.40298	0.160622	0.162912	0.712078
chr1:33080933:33081234	age	0.00201874	0.0014396	1.40229	0.16083	0.162942	0.712079
chr5:95731207:95731508	age	0.00209259	0.00151201	1.38398	0.166364	0.162953	0.712079
chr19:12140255:12140556	age	0.00181477	0.00129276	1.40379	0.160382	0.162965	0.712079
chr22:30636828:30637129	age	0.00319406	0.00227629	1.40319	0.160561	0.162976	0.712079
chr1:64976359:64976660	age	-0.0046387	0.00330063	-1.4054	0.159902	0.163041	0.712259
chr17:45135391:45135692	age	-0.00163314	0.00116904	-1.39699	0.162416	0.163049	0.712259
chr6:72620209:72620510	age	0.00325486	0.00233004	1.39691	0.16244	0.16308	0.712325
chr3:187858160:187858461	age	-0.0050171	0.0035806	-1.40119	0.161158	0.163127	0.712391
chr2:231400251:231400552	age	-0.00343557	0.00245439	-1.39977	0.161583	0.163127	0.712391
chr12:110288378:110288679	age	-0.00415473	0.00297635	-1.39591	0.162741	0.16316	0.712436
chr22:26528203:26528504	age	-0.00428805	0.00307292	-1.39543	0.162886	0.16319	0.712436
chr19:9140206:9140507	age	-0.00211298	0.00151285	-1.39669	0.162506	0.163199	0.712436
chr3:178623877:178624178	age	0.00371421	0.00265888	1.39691	0.162441	0.163202	0.712436
chr11:36510156:36510457	age	-0.00210625	0.00150919	-1.39561	0.162831	0.163248	0.712515
chr3:126098663:126098964	age	0.00422121	0.00302362	1.39608	0.16269	0.163252	0.712515
chr9:34899595:34899896	age	-0.00233596	0.00167314	-1.39616	0.162668	0.163299	0.712586
chr1:203306986:203307287	age	0.00387184	0.00276846	1.39856	0.161946	0.16331	0.712586
chr1:3649964:3650265	age	-0.00196249	0.00140657	-1.39523	0.162947	0.163326	0.712586
chr11:1532167:1532468	age	0.00162986	0.00116586	1.39799	0.162116	0.163332	0.712586
chr19:43004941:43005242	age	-0.00663683	0.00475632	-1.39537	0.162904	0.163399	0.712614
chr7:135808218:135808519	age	-0.00350968	0.00250996	-1.3983	0.162022	0.163401	0.712614
chr19:4723752:4724053	age	0.00138073	0.000989074	1.39598	0.16272	0.163402	0.712614
chr19:5103378:5103679	age	0.00300566	0.00215591	1.39415	0.163272	0.163403	0.712614
chr15:93467324:93467625	age	-0.00519738	0.00371769	-1.39801	0.16211	0.163427	0.712649
chr4:38014034:38014335	age	-0.00433723	0.00310189	-1.39825	0.162037	0.163443	0.712649
chr16:67915856:67916157	age	-0.00326413	0.00234111	-1.39427	0.163238	0.163459	0.712649
chr7:131540911:131541212	age	-0.00502811	0.00359537	-1.3985	0.161964	0.163524	0.712746
chr2:236572522:236572823	age	-0.00625046	0.00447036	-1.3982	0.162053	0.163529	0.712746
chr1:32130216:32130517	age	-0.00494528	0.00355025	-1.39294	0.163639	0.163569	0.712746
chr7:1726247:1726548	age	-0.00350106	0.00250185	-1.39939	0.161696	0.163582	0.712746
chr11:61638447:61638748	age	-0.00258912	0.00185536	-1.39548	0.162871	0.163586	0.712746
chr15:58228736:58229037	age	-0.00378047	0.00270774	-1.39617	0.162662	0.163596	0.712746
chr22:37805053:37805354	age	-0.00217884	0.00156015	-1.39655	0.162548	0.163609	0.712746
chr11:79121455:79121756	age	-0.00446847	0.00318619	-1.40245	0.160781	0.163609	0.712746
chr17:73228745:73229046	age	0.00391908	0.00281572	1.39186	0.163966	0.163696	0.713
chr12:124410457:124410758	age	0.0023943	0.00170595	1.4035	0.160468	0.1637	0.713
chr17:29621703:29622004	age	-0.00346873	0.00248264	-1.39719	0.162356	0.163719	0.713015
chr2:240566432:240566733	age	0.0016671	0.00118463	1.40727	0.159346	0.163759	0.713117
chr14:101927887:101928188	age	-0.00198839	0.00142423	-1.39612	0.162679	0.163798	0.713219
chr11:67615451:67615752	age	-0.00369107	0.0026479	-1.39396	0.163329	0.163817	0.713232
chr8:38937648:38937949	age	-0.00324521	0.0023236	-1.39663	0.162525	0.163861	0.713352
chr17:43778859:43779160	age	-0.00182399	0.00130901	-1.39341	0.163495	0.163916	0.713372
chr1:40749395:40749696	age	0.00291692	0.00207367	1.40665	0.159531	0.163937	0.713372
chr3:43298318:43298619	age	0.00381958	0.00273034	1.39894	0.161832	0.16395	0.713372
chr2:3460799:3461100	age	0.00276435	0.00197461	1.39995	0.161528	0.163953	0.713372
chr8:74313971:74314272	age	0.00322011	0.00230422	1.39748	0.162268	0.163967	0.713372
chr1:8408134:8408435	age	0.00540604	0.00386679	1.39807	0.162093	0.163998	0.713372
chr17:77153568:77153869	age	-0.00390721	0.00280368	-1.3936	0.163439	0.164038	0.713372
chr11:46352171:46352472	age	0.00193625	0.00139113	1.39186	0.163965	0.164051	0.713372
chr1:26049871:26050172	age	-0.0045365	0.00324812	-1.39665	0.162518	0.164055	0.713372
chr19:2749213:2749514	age	-0.0040362	0.00289503	-1.39418	0.163262	0.164077	0.713372
chr20:63485285:63485586	age	-0.00489436	0.00351787	-1.39129	0.164139	0.164089	0.713372
chr14:20469216:20469517	age	-0.00375933	0.00268196	-1.40171	0.161002	0.164093	0.713372
chr2:128027302:128027603	age	0.00123481	0.000887113	1.39195	0.163939	0.16411	0.713372
chr6:118551129:118551430	age	-0.00233104	0.00167293	-1.39338	0.163504	0.164117	0.713372
chr10:49500453:49500754	age	0.00294429	0.00211494	1.39214	0.163881	0.164136	0.713372
chr19:1251332:1251633	age	0.00387691	0.00278538	1.39188	0.163958	0.164138	0.713372
chr18:63272074:63272375	age	0.00195914	0.00140355	1.39585	0.162759	0.164162	0.713372
chr22:28855665:28855966	age	0.00310909	0.00223709	1.38979	0.164592	0.164163	0.713372
chr2:181985047:181985348	age	-0.00493611	0.00354033	-1.39425	0.163241	0.16417	0.713372
chr10:24416277:24416578	age	0.00593246	0.00425414	1.39451	0.163163	0.164213	0.713486
chr19:734074:734375	age	-0.00347852	0.00249854	-1.39222	0.163856	0.164232	0.7135
chr3:142976661:142976962	age	-0.00415319	0.00298283	-1.39237	0.163811	0.164287	0.713669
chr14:55191546:55191847	age	0.00179772	0.00129583	1.38731	0.165347	0.164307	0.713688
chr8:69833816:69834117	age	-0.00224077	0.00160793	-1.39358	0.163446	0.164335	0.71374
chr10:119892498:119892799	age	0.00131835	0.000948518	1.3899	0.164559	0.164372	0.713791
chr12:66302248:66302549	age	-0.00519813	0.00372855	-1.39414	0.163275	0.164386	0.713791
chr19:1507751:1508052	age	0.00153624	0.0011011	1.39518	0.162961	0.164398	0.713791
chr5:72510607:72510908	age	-0.00533463	0.0038293	-1.39311	0.163588	0.164411	0.713791
chr17:38677096:38677397	age	-0.00247939	0.00177898	-1.39372	0.163403	0.164429	0.713798
chr17:68462968:68463269	age	-0.00188016	0.00135095	-1.39173	0.164003	0.164459	0.713862
chr10:6204257:6204558	age	-0.00472541	0.00339229	-1.39299	0.163624	0.164497	0.713954
chr19:21358793:21359094	age	-0.006885	0.00493421	-1.39536	0.162908	0.164536	0.714054
chr6:170290597:170290898	age	0.00425467	0.00306523	1.38804	0.165124	0.164584	0.714192
chr17:73359993:73360294	age	-0.00611311	0.00438483	-1.39415	0.163273	0.164613	0.714248
chr11:77047672:77047973	age	0.00226043	0.00163944	1.37879	0.167961	0.164642	0.714274
chr14:73725491:73725792	age	0.00306682	0.00220751	1.38927	0.164752	0.164651	0.714274
chr11:115504354:115504655	age	-0.00104038	0.000747996	-1.39089	0.164259	0.164677	0.714319
chr9:6681189:6681490	age	-0.00245692	0.00176331	-1.39336	0.163512	0.164751	0.714567
chr20:31572984:31573285	age	0.00209214	0.00150646	1.38878	0.164901	0.16483	0.714841
chr16:2124658:2124959	age	0.0035637	0.00257153	1.38583	0.1658	0.164926	0.714904
chr20:63740816:63741117	age	0.00180127	0.00129009	1.39624	0.162643	0.164951	0.714904
chr6:53058842:53059143	age	-0.00620615	0.00446202	-1.39088	0.164261	0.164979	0.714904
chr14:61762166:61762467	age	-0.0015126	0.00108764	-1.39071	0.164313	0.16498	0.714904
chr18:12027147:12027448	age	0.00355316	0.0025505	1.39312	0.163584	0.16499	0.714904
chr1:151175067:151175368	age	-0.00239975	0.00172046	-1.39483	0.163066	0.16501	0.714904
chrX:10052958:10053259	age	-0.0031864	0.00229215	-1.39013	0.164489	0.165026	0.714904
chr17:17752264:17752565	age	0.00131849	0.000946347	1.39324	0.163548	0.165044	0.714904
chr7:14834378:14834679	age	-0.00425736	0.00306314	-1.38987	0.164569	0.16507	0.714904
chr20:46359482:46359783	age	0.00348879	0.0025075	1.39134	0.164122	0.165082	0.714904
chr13:113410457:113410758	age	0.00266886	0.00192323	1.3877	0.165229	0.165117	0.714904
chr1:145823883:145824184	age	-0.00153557	0.00110556	-1.38894	0.16485	0.165132	0.714904
chr12:54274065:54274366	age	0.00341198	0.00245966	1.38718	0.165388	0.165144	0.714904
chr10:13777981:13778282	age	0.00304313	0.0021949	1.38646	0.165607	0.165157	0.714904
chr9:89621697:89621998	age	-0.00652391	0.00468406	-1.39279	0.163683	0.165181	0.714904
chr2:127514577:127514878	age	0.00208023	0.00148851	1.39753	0.162254	0.165196	0.714904
chr16:74709477:74709778	age	0.00262609	0.00189392	1.38659	0.165567	0.165206	0.714904
chr14:64574775:64575076	age	-0.00595324	0.00426691	-1.39521	0.162953	0.165216	0.714904
chr2:178589958:178590259	age	-0.00338752	0.0024359	-1.39066	0.164328	0.16523	0.714904
chr4:119735219:119735520	age	-0.00338208	0.00242034	-1.39736	0.162307	0.165243	0.714904
chrX:38514537:38514838	age	0.00340204	0.00244777	1.38985	0.164574	0.165246	0.714904
chr6:111648153:111648454	age	-0.00360702	0.00258518	-1.39527	0.162936	0.16525	0.714904
chr14:102407501:102407802	age	-0.00460181	0.00331313	-1.38896	0.164844	0.16526	0.714904
chr13:52012125:52012426	age	0.00111185	0.000816877	1.3611	0.173482	0.165279	0.714904
chr13:114131064:114131365	age	-0.00244438	0.00175654	-1.39159	0.164047	0.16528	0.714904
chr19:2273621:2273922	age	0.00258896	0.00184847	1.40059	0.161335	0.165304	0.714904
chrX:16601877:16602178	age	-0.00302314	0.00218156	-1.38577	0.165818	0.165305	0.714904
chr11:69675284:69675585	age	0.00146178	0.00104284	1.40173	0.160995	0.16531	0.714904
chr10:112289398:112289699	age	0.0038835	0.00279077	1.39155	0.164058	0.165323	0.714904
chr15:94324261:94324562	age	-0.00378813	0.00271652	-1.39448	0.163172	0.165327	0.714904
chr18:12645686:12645987	age	-0.0031529	0.00226602	-1.39138	0.16411	0.165406	0.715113
chrX:154534830:154535131	age	-0.0020226	0.00145683	-1.38835	0.165029	0.165419	0.715113
chr3:48990053:48990354	age	0.00212082	0.0015279	1.38806	0.165119	0.165435	0.715113
chr2:231530353:231530654	age	-0.00345779	0.00248759	-1.39002	0.164524	0.165439	0.715113
chr5:93620549:93620850	age	-0.00358338	0.00257488	-1.39167	0.164023	0.165507	0.715206
chr11:122108903:122109204	age	-0.00489265	0.00350743	-1.39494	0.163034	0.165517	0.715206
chr5:34008004:34008305	age	0.00205521	0.00147832	1.39023	0.164458	0.165517	0.715206
chr17:64156117:64156418	age	-0.00120079	0.000866097	-1.38643	0.165614	0.165531	0.715206
chr12:122080507:122080808	age	-0.00380664	0.00273079	-1.39397	0.163327	0.165548	0.715206
chrX:15854772:15855073	age	0.00131282	0.000942228	1.39331	0.163525	0.165568	0.715206
chr7:27586780:27587081	age	0.00253735	0.00181442	1.39844	0.161981	0.165573	0.715206
chr17:7012206:7012507	age	0.00172343	0.00124725	1.38179	0.167037	0.165633	0.715232
chr17:80008463:80008764	age	-0.00302966	0.00217991	-1.38981	0.164586	0.165651	0.715232
chr2:128736632:128736933	age	-0.00314066	0.00225923	-1.39014	0.164485	0.165668	0.715232
chr10:29947215:29947516	age	0.00222788	0.00160497	1.38811	0.165104	0.165672	0.715232
chr21:36773167:36773468	age	0.0020915	0.00149887	1.39538	0.1629	0.165679	0.715232
chr7:35906472:35906773	age	0.00280385	0.00203542	1.37753	0.16835	0.165692	0.715232
chr15:76972444:76972745	age	-0.00401281	0.00288177	-1.39248	0.163776	0.165694	0.715232
chr7:69598134:69598435	age	0.00165726	0.00118872	1.39415	0.163271	0.165708	0.715232
chr8:123971701:123972002	age	-0.00482773	0.00347058	-1.39105	0.164211	0.165734	0.715269
chr1:184483040:184483341	age	-0.00201301	0.00145123	-1.38711	0.165409	0.165749	0.715269
chr15:99475105:99475406	age	-0.00569203	0.00409616	-1.3896	0.16465	0.165796	0.715325
chr1:28437931:28438232	age	-0.00274937	0.00198202	-1.38715	0.165395	0.16582	0.715325
chr22:40819278:40819579	age	-0.00177054	0.00127684	-1.38666	0.165545	0.165846	0.715325
chr22:30643421:30643722	age	-0.00332248	0.00239215	-1.38891	0.16486	0.165848	0.715325
chr5:157559341:157559642	age	-0.00321182	0.00230565	-1.39302	0.163613	0.165858	0.715325
chr17:49556360:49556661	age	0.00254354	0.00183715	1.3845	0.166204	0.165859	0.715325
chr8:101902465:101902766	age	0.00273154	0.0019675	1.38833	0.165037	0.165931	0.715325
chr7:160600:160901	age	0.004412	0.00317688	1.38878	0.164898	0.165934	0.715325
chr15:35705879:35706180	age	-0.00239565	0.00172381	-1.38974	0.164607	0.165963	0.715325
chr17:81395194:81395495	age	0.0014723	0.00105429	1.39648	0.16257	0.165973	0.715325
chr18:13558078:13558379	age	-0.00486722	0.0035008	-1.39031	0.164433	0.165981	0.715325
chr1:155061540:155061841	age	0.00230381	0.00165159	1.39491	0.163044	0.165984	0.715325
chr16:67160897:67161198	age	0.00173468	0.00126351	1.37291	0.169781	0.165996	0.715325
chr11:62678978:62679279	age	0.00200595	0.00146291	1.37121	0.17031	0.166011	0.715325
chr17:7380345:7380646	age	-0.00431709	0.00310653	-1.38968	0.164626	0.166039	0.715325
chr6:111353953:111354254	age	-0.00377083	0.00271627	-1.38824	0.165065	0.166044	0.715325
chr19:1652852:1653153	age	0.00124843	0.00089701	1.39177	0.163992	0.166049	0.715325
chr4:75696600:75696901	age	0.002266	0.0016308	1.3895	0.16468	0.166079	0.715325
chr18:3449997:3450298	age	-0.00354708	0.00254654	-1.3929	0.16365	0.16608	0.715325
chr8:65742885:65743186	age	-0.00191873	0.0013807	-1.38968	0.164626	0.166127	0.715325
chr16:10964064:10964365	age	-0.00231256	0.00166765	-1.38672	0.165526	0.166132	0.715325
chr1:167714254:167714555	age	0.00175511	0.00126832	1.3838	0.166418	0.166148	0.715325
chr3:197713287:197713588	age	-0.0032358	0.0023266	-1.39079	0.16429	0.166151	0.715325
chr2:61660459:61660760	age	-0.00335876	0.00241814	-1.38898	0.164838	0.166194	0.715325
chr12:57455286:57455587	age	0.00277036	0.00199621	1.38781	0.165196	0.166199	0.715325
chr22:28679725:28680026	age	-0.00302382	0.00217597	-1.38964	0.164637	0.166244	0.715325
chr2:11659080:11659381	age	0.002303	0.00165239	1.39374	0.163396	0.166255	0.715325
chr1:169106107:169106408	age	0.00111409	0.000810696	1.37423	0.169369	0.166276	0.715325
chr1:231528452:231528753	age	-0.0013187	0.000961447	-1.37158	0.170194	0.166277	0.715325
chr1:154878502:154878803	age	0.00227842	0.00164714	1.38326	0.166586	0.166281	0.715325
chr15:84872280:84872581	age	-0.00380981	0.002741	-1.38993	0.164549	0.166295	0.715325
chr16:31112795:31113096	age	-0.0019097	0.00137756	-1.3863	0.165656	0.166312	0.715325
chr12:3199649:3199950	age	0.00332355	0.00240172	1.38382	0.166414	0.166315	0.715325
chrX:72238958:72239259	age	0.00266475	0.00191512	1.39143	0.164097	0.166317	0.715325
chr19:17512070:17512371	age	-0.00171835	0.00123934	-1.38651	0.165592	0.166333	0.715325
chr9:129383601:129383902	age	0.00275611	0.00199528	1.38132	0.167181	0.166341	0.715325
chr11:1006747:1007048	age	0.00259575	0.00187225	1.38643	0.165615	0.166385	0.715364
chrX:133648551:133648852	age	-0.00408518	0.0029522	-1.38378	0.166427	0.166389	0.715364
chr15:89098364:89098665	age	-0.00451304	0.00324525	-1.39066	0.164328	0.166398	0.715364
chr1:234875696:234875997	age	-0.00554178	0.00398861	-1.3894	0.16471	0.166467	0.715507
chr19:13116637:13116938	age	0.00169683	0.00122799	1.38179	0.167037	0.166509	0.715507
chrX:41085110:41085411	age	0.0017377	0.001255	1.38463	0.166167	0.166547	0.715507
chr6:4109545:4109846	age	-0.00384272	0.00276285	-1.39086	0.164269	0.166554	0.715507
chr1:117676104:117676405	age	-0.00384282	0.00277204	-1.38628	0.165663	0.166579	0.715507
chr4:152691319:152691620	age	-0.00278506	0.00200674	-1.38785	0.165182	0.166589	0.715507
chr6:46129779:46130080	age	0.00126286	0.000919607	1.37326	0.169672	0.166596	0.715507
chr1:154808908:154809209	age	0.00421037	0.00304551	1.38248	0.166823	0.166602	0.715507
chr2:70257920:70258221	age	0.00153751	0.00111037	1.38469	0.166147	0.166604	0.715507
chr3:66407799:66408100	age	0.00268808	0.00193628	1.38827	0.165056	0.166623	0.715507
chr19:19033688:19033989	age	0.00159698	0.00115505	1.38261	0.166784	0.166633	0.715507
chr2:162343878:162344179	age	-0.00387758	0.0028	-1.38485	0.166098	0.166667	0.715507
chr22:46122479:46122780	age	0.00240705	0.00172786	1.39309	0.163594	0.166742	0.715507
chr15:67542534:67542835	age	-0.00197908	0.00142723	-1.38666	0.165546	0.166759	0.715507
chr16:56425439:56425740	age	-0.00141345	0.0010206	-1.38493	0.166075	0.166762	0.715507
chr8:22589092:22589393	age	0.00183625	0.0013212	1.38983	0.16458	0.166791	0.715507
chr7:70829173:70829474	age	-0.00397724	0.0028626	-1.38938	0.164717	0.166792	0.715507
chr10:24528994:24529295	age	0.00551095	0.00398171	1.38406	0.166339	0.166799	0.715507
chr5:122845404:122845705	age	-0.00200105	0.00144277	-1.38696	0.165455	0.166802	0.715507
chr8:76683312:76683613	age	-0.00333619	0.00240602	-1.3866	0.165564	0.16682	0.715507
chr5:134466400:134466701	age	-0.00145282	0.00104794	-1.38635	0.16564	0.166825	0.715507
chr3:150094197:150094498	age	-0.00448874	0.003242	-1.38456	0.166187	0.166831	0.715507
chr15:74635199:74635500	age	-0.00340974	0.00245554	-1.38859	0.164956	0.16684	0.715507
chr19:48772629:48772930	age	-0.00151204	0.0010912	-1.38566	0.165849	0.166841	0.715507
chr3:177197417:177197718	age	0.00157608	0.00113827	1.38462	0.166167	0.166851	0.715507
chr10:100373305:100373606	age	-0.00165328	0.00119218	-1.38677	0.16551	0.166855	0.715507
chr5:151126195:151126496	age	-0.00261611	0.00188662	-1.38667	0.165543	0.166866	0.715507
chr1:6613431:6613732	age	0.00121576	0.000878309	1.3842	0.166297	0.166883	0.715511
chr19:45049101:45049402	age	-0.00321244	0.00232135	-1.38386	0.1664	0.166909	0.715545
chr8:91934782:91935083	age	0.00343014	0.00248083	1.38266	0.166769	0.167009	0.715545
chr18:21826243:21826544	age	-0.00236998	0.00170896	-1.38679	0.165505	0.167011	0.715545
chr12:45648130:45648431	age	-0.00175795	0.0012711	-1.38301	0.166661	0.167056	0.715545
chr18:62424421:62424722	age	-0.00221742	0.00159756	-1.388	0.165136	0.167068	0.715545
chr19:34254403:34254704	age	-0.00204704	0.00147803	-1.38498	0.166058	0.167074	0.715545
chr16:85821433:85821734	age	-0.00276068	0.00199075	-1.38675	0.165517	0.167099	0.715545
chr17:35148148:35148449	age	-0.00304855	0.00219747	-1.3873	0.165351	0.167119	0.715545
chr17:56172497:56172798	age	-0.00174954	0.00126065	-1.38781	0.165195	0.167122	0.715545
chr7:157159562:157159863	age	-0.0041929	0.00303088	-1.38339	0.166545	0.167152	0.715545
chr5:150627001:150627302	age	-0.00336146	0.00242598	-1.38561	0.165867	0.167157	0.715545
chr7:44313688:44313989	age	-0.0017042	0.00123248	-1.38274	0.166744	0.167179	0.715545
chr4:184746533:184746834	age	-0.0047063	0.00340457	-1.38235	0.166865	0.167226	0.715545
chr3:160616775:160617076	age	-0.00405468	0.00292383	-1.38677	0.165513	0.167227	0.715545
chr17:37001748:37002049	age	0.00474748	0.00341817	1.38889	0.164865	0.167239	0.715545
chr2:112542296:112542597	age	0.0020748	0.00150572	1.37795	0.16822	0.167244	0.715545
chr1:228227497:228227798	age	-0.00409975	0.00295013	-1.38969	0.164624	0.167249	0.715545
chr14:24093964:24094265	age	-0.00381561	0.00275133	-1.38682	0.165496	0.167249	0.715545
chr4:23904159:23904460	age	0.00848191	0.00611825	1.38633	0.165646	0.167256	0.715545
chr7:143288140:143288441	age	-0.00137032	0.000991926	-1.38147	0.167133	0.167284	0.715545
chr15:33380439:33380740	age	0.00309557	0.00223207	1.38686	0.165484	0.167294	0.715545
chr11:44621174:44621475	age	0.0023276	0.0016879	1.37899	0.167897	0.167303	0.715545
chr16:20409359:20409660	age	-0.00297626	0.00214328	-1.38865	0.164939	0.167309	0.715545
chr1:236922204:236922505	age	0.00497582	0.00359678	1.38341	0.166539	0.167399	0.715545
chr17:3695928:3696229	age	0.00347102	0.00251561	1.37979	0.167651	0.167402	0.715545
chr19:47745333:47745634	age	0.00135655	0.000979623	1.38477	0.166124	0.167409	0.715545
chr15:99170517:99170818	age	-0.00392567	0.00283501	-1.38471	0.166141	0.16744	0.715545
chr8:43140264:43140565	age	0.00148046	0.00107489	1.37731	0.168416	0.167472	0.715545
chr17:21275708:21276009	age	0.00154778	0.00111675	1.38596	0.165758	0.167488	0.715545
chr3:58288052:58288353	age	0.00496454	0.00359628	1.38047	0.167443	0.16751	0.715545
chr6:35736280:35736581	age	0.00240709	0.00174545	1.37907	0.167874	0.167521	0.715545
chr19:12789870:12790171	age	-0.00388953	0.00281025	-1.38405	0.166342	0.167521	0.715545
chr12:106078715:106079016	age	-0.0032924	0.00237928	-1.38378	0.166427	0.167545	0.715545
chr11:10302770:10303071	age	-0.00281679	0.00203551	-1.38383	0.166411	0.167556	0.715545
chr7:29851510:29851811	age	0.00456781	0.00330406	1.38248	0.166823	0.167567	0.715545
chr18:62523608:62523909	age	0.00295892	0.00214585	1.37891	0.167923	0.16757	0.715545
chr10:24383723:24384024	age	0.00333934	0.00241677	1.38173	0.167053	0.167593	0.715545
chr22:23772673:23772974	age	0.00375434	0.00271317	1.38375	0.166436	0.167595	0.715545
chr22:40353702:40354003	age	0.00357221	0.00259214	1.37809	0.168175	0.167603	0.715545
chr20:48682756:48683057	age	-0.00210845	0.00152565	-1.382	0.166972	0.167612	0.715545
chr2:226446384:226446685	age	-0.00370535	0.00267794	-1.38366	0.166464	0.167615	0.715545
chr2:96335904:96336205	age	0.00232582	0.00167932	1.38498	0.166059	0.16762	0.715545
chr7:132472479:132472780	age	0.00288536	0.00208776	1.38204	0.16696	0.167627	0.715545
chr1:42035878:42036179	age	0.00122716	0.00088572	1.3855	0.165901	0.167663	0.715545
chr9:78031894:78032195	age	-0.00374991	0.00270798	-1.38477	0.166124	0.167674	0.715545
chr4:40908700:40909001	age	-0.00348385	0.00252602	-1.37919	0.167837	0.167689	0.715545
chr19:49580464:49580765	age	-0.0017186	0.00124348	-1.38209	0.166945	0.167698	0.715545
chr17:41865298:41865599	age	-0.00159935	0.00116022	-1.37849	0.168053	0.167708	0.715545
chr1:243850196:243850497	age	-0.00487132	0.00351141	-1.38729	0.165355	0.16774	0.715545
chr21:29002650:29002951	age	-0.00154897	0.00112542	-1.37636	0.168711	0.167771	0.715545
chr16:30409464:30409765	age	0.00213136	0.00153843	1.38541	0.165927	0.167772	0.715545
chr18:8561582:8561883	age	-0.00386733	0.00279877	-1.3818	0.167034	0.167788	0.715545
chr3:188279014:188279315	age	-0.00434567	0.00313527	-1.38606	0.165729	0.167789	0.715545
chr12:124005835:124006136	age	-0.00412218	0.00297505	-1.38559	0.165874	0.167833	0.715545
chr22:37849210:37849511	age	-0.0021952	0.00158795	-1.38241	0.166846	0.167835	0.715545
chr1:32869906:32870207	age	0.00404186	0.00292637	1.38119	0.167222	0.167874	0.715545
chr15:68795350:68795651	age	0.00276085	0.00200295	1.37839	0.168083	0.167891	0.715545
chr8:22595207:22595508	age	0.00238611	0.00172309	1.38478	0.166119	0.167893	0.715545
chr2:190534390:190534691	age	0.00263403	0.00190273	1.38435	0.166252	0.16792	0.715545
chr4:118989260:118989561	age	-0.00480251	0.00347403	-1.3824	0.166848	0.167923	0.715545
chr7:27173498:27173799	age	-0.00258851	0.00187478	-1.3807	0.167371	0.167945	0.715545
chr9:127607521:127607822	age	0.00347757	0.00250699	1.38715	0.165396	0.167964	0.715545
chr19:10835629:10835930	age	0.00122158	0.000883646	1.38243	0.166839	0.167968	0.715545
chr3:14412854:14413155	age	-0.00361361	0.00261422	-1.38229	0.166883	0.167985	0.715545
chr1:26022962:26023263	age	-0.00360264	0.00260922	-1.38073	0.167361	0.168	0.715545
chr19:47608616:47608917	age	0.00120331	0.00088681	1.3569	0.174813	0.168015	0.715545
chr5:10441696:10441997	age	-0.00205859	0.00149073	-1.38093	0.167301	0.168026	0.715545
chr1:23539829:23540130	age	0.00277098	0.00200049	1.38515	0.166007	0.168049	0.715545
chr9:137205527:137205828	age	-0.00222511	0.00160819	-1.38361	0.166477	0.168057	0.715545
chr6:27902805:27903106	age	0.00360663	0.00260417	1.38494	0.16607	0.16806	0.715545
chr15:64046379:64046680	age	0.00177861	0.00128903	1.3798	0.167647	0.168064	0.715545
chr9:96649677:96649978	age	0.0038878	0.00281381	1.38169	0.167068	0.168102	0.715545
chr10:70880059:70880360	age	0.0028064	0.00203522	1.37891	0.167921	0.168103	0.715545
chr7:24740841:24741142	age	0.00445606	0.00322635	1.38115	0.167233	0.168107	0.715545
chr12:101596164:101596465	age	-0.00183481	0.0013301	-1.37946	0.167754	0.168137	0.715545
chr11:59560868:59561169	age	-0.00694941	0.00502994	-1.38161	0.167092	0.168139	0.715545
chr7:44114961:44115262	age	0.00204502	0.00148458	1.37751	0.168355	0.168147	0.715545
chr10:113621853:113622154	age	-0.00492061	0.00355513	-1.38409	0.166332	0.168157	0.715545
chr6:36998299:36998600	age	0.00220698	0.00159608	1.38275	0.166742	0.168201	0.715545
chr1:52602540:52602841	age	-0.00314533	0.0022733	-1.3836	0.166482	0.168221	0.715545
chr20:23126671:23126972	age	-0.00269138	0.00194275	-1.38535	0.165947	0.16823	0.715545
chr11:33753332:33753633	age	-0.00249999	0.00180877	-1.38215	0.166926	0.168238	0.715545
chr1:12669672:12669973	age	-0.00276789	0.00200093	-1.3833	0.166573	0.168264	0.715545
chr17:44983600:44983901	age	-0.00369083	0.00267231	-1.38114	0.167237	0.168267	0.715545
chr6:18362156:18362457	age	-0.004127	0.00298352	-1.38327	0.166584	0.16828	0.715545
chr17:32877114:32877415	age	-0.00155144	0.00112531	-1.37867	0.167995	0.168285	0.715545
chr15:55743006:55743307	age	0.00399852	0.00289262	1.38232	0.166874	0.168291	0.715545
chr3:17094725:17095026	age	-0.00374381	0.00271212	-1.3804	0.167464	0.16834	0.715649
chr11:60906462:60906763	age	-0.00124082	0.000905696	-1.37002	0.17068	0.168355	0.715649
chr7:131556572:131556873	age	-0.00350597	0.00253613	-1.38241	0.166845	0.168391	0.715649
chr16:31215278:31215579	age	0.00238468	0.00173471	1.37469	0.169229	0.168407	0.715649
chr2:110773733:110774034	age	-0.00315968	0.00228181	-1.38473	0.166135	0.168409	0.715649
chr6:79234594:79234895	age	-0.00169495	0.00122714	-1.38122	0.167212	0.168412	0.715649
chr1:41322942:41323243	age	-0.00256125	0.00185748	-1.37888	0.167931	0.168461	0.715719
chr20:47405287:47405588	age	-0.00412428	0.00298743	-1.38055	0.167418	0.168481	0.715719
chr9:114205062:114205363	age	0.00318474	0.00231227	1.37732	0.168413	0.168493	0.715719
chr7:111090920:111091221	age	-0.00393728	0.002842	-1.38539	0.165933	0.168508	0.715719
chr19:17475602:17475903	age	-0.00223407	0.00161984	-1.37919	0.167835	0.168517	0.715719
chr8:42463352:42463653	age	-0.00299389	0.00216812	-1.38087	0.167319	0.168556	0.715719
chr19:2059629:2059930	age	0.00329001	0.00238448	1.37976	0.167661	0.168568	0.715719
chr20:49521400:49521701	age	-0.005424	0.00393196	-1.37946	0.167752	0.168573	0.715719
chr18:58867990:58868291	age	0.0040516	0.00293873	1.37869	0.16799	0.1686	0.715719
chr5:112895751:112896052	age	-0.0040697	0.0029424	-1.38312	0.166628	0.168606	0.715719
chr14:104082740:104083041	age	-0.00369741	0.00267821	-1.38055	0.167416	0.168616	0.715719
chr6:127119648:127119949	age	-0.00350496	0.00253105	-1.38479	0.166118	0.168645	0.715719
chr6:41602792:41603093	age	0.00357554	0.00260289	1.37368	0.169541	0.168674	0.715719
chr11:123308030:123308331	age	-0.00373076	0.00269872	-1.38242	0.166843	0.168689	0.715719
chr13:26985335:26985636	age	-0.00320473	0.00232424	-1.37883	0.167947	0.168702	0.715719
chr14:74476186:74476487	age	0.00306314	0.00221913	1.38034	0.167483	0.168705	0.715719
chr13:95380680:95380981	age	-0.0031965	0.00231471	-1.38095	0.167295	0.168737	0.715719
chrX:119468202:119468503	age	0.00178577	0.00129322	1.38087	0.167318	0.16874	0.715719
chr17:35578442:35578743	age	-0.00184104	0.00133425	-1.37983	0.167639	0.168753	0.715719
chr14:32494840:32495141	age	-0.00216523	0.00156773	-1.38112	0.167241	0.168792	0.715719
chrX:110015704:110016005	age	-0.00402175	0.00291638	-1.37902	0.167888	0.168793	0.715719
chr9:4803713:4804014	age	-0.00279962	0.00202641	-1.38157	0.167105	0.168798	0.715719
chr17:47941346:47941647	age	-0.00140319	0.00102057	-1.37491	0.169158	0.168817	0.715719
chr6:149028990:149029291	age	-0.00324114	0.00235047	-1.37893	0.167916	0.168855	0.715719
chr14:73728751:73729052	age	-0.00251107	0.00182249	-1.37782	0.168258	0.168855	0.715719
chr9:134422368:134422669	age	0.00561838	0.00406979	1.38051	0.16743	0.168869	0.715719
chr22:41327075:41327376	age	-0.00203719	0.00147715	-1.37914	0.167853	0.16887	0.715719
chrX:135973969:135974270	age	0.00252485	0.00183726	1.37425	0.169365	0.168879	0.715719
chr7:129990543:129990844	age	-0.00319161	0.00231246	-1.38018	0.167531	0.168896	0.715725
chr2:26033815:26034116	age	0.00113545	0.00081634	1.3909	0.164255	0.168984	0.715881
chr8:42331253:42331554	age	-0.00458902	0.00332488	-1.38021	0.167522	0.168986	0.715881
chr6:123616976:123617277	age	0.00323369	0.00235165	1.37507	0.169109	0.168987	0.715881
chr19:46840542:46840843	age	-0.00312589	0.002267	-1.37886	0.167937	0.168998	0.715881
chr17:17087798:17088099	age	0.00304351	0.00220718	1.37892	0.167921	0.169014	0.715881
chr15:25886514:25886815	age	-0.00386563	0.00280592	-1.37767	0.168306	0.169055	0.715987
chr16:50741750:50742051	age	0.00103047	0.000749007	1.37578	0.16889	0.169104	0.716067
chr13:45047367:45047668	age	0.00261554	0.00190205	1.37511	0.169096	0.169106	0.716067
chr2:98731078:98731379	age	-0.00161188	0.00117033	-1.37729	0.168424	0.169155	0.71618
chr16:86576187:86576488	age	0.00545073	0.00395996	1.37646	0.168679	0.169166	0.71618
chr12:93894639:93894940	age	0.00182707	0.0013227	1.38132	0.167181	0.169181	0.71618
chr12:6230707:6231008	age	-0.00495167	0.00359151	-1.37871	0.167983	0.169214	0.716241
chr9:4576515:4576816	age	0.00570887	0.00414468	1.3774	0.16839	0.169227	0.716241
chr1:236604417:236604718	age	-0.001472	0.00107233	-1.37272	0.16984	0.169248	0.716261
chr22:26322515:26322816	age	0.00532334	0.00386933	1.37578	0.16889	0.169266	0.716267
chr2:39541344:39541645	age	-0.00466057	0.00338498	-1.37684	0.168562	0.169296	0.716325
chr17:50133053:50133354	age	-0.00165358	0.00120115	-1.37666	0.168619	0.169326	0.716343
chr14:77042294:77042595	age	0.0032599	0.00239231	1.36266	0.17299	0.169348	0.716343
chr8:79767914:79768215	age	0.00153045	0.00111436	1.37338	0.169633	0.169374	0.716343
chr20:19688372:19688673	age	0.0031618	0.00230311	1.37284	0.169802	0.169379	0.716343
chr3:119625486:119625787	age	0.0049454	0.00359806	1.37446	0.169298	0.16938	0.716343
chr20:34896102:34896403	age	-0.00209532	0.00152258	-1.37617	0.16877	0.169466	0.716531
chr10:72334961:72335262	age	-0.00457322	0.00331496	-1.37957	0.16772	0.169467	0.716531
chr5:88884026:88884327	age	-0.00302158	0.00219233	-1.37825	0.168125	0.169503	0.716531
chr2:199459273:199459574	age	-0.00253288	0.0018401	-1.37649	0.16867	0.169505	0.716531
chr13:100674849:100675150	age	0.00137483	0.00100463	1.36849	0.171157	0.169505	0.716531
chr7:136086785:136087086	age	-0.0056335	0.00410128	-1.3736	0.169567	0.169527	0.716552
chr9:97013532:97013833	age	-0.00271065	0.00196789	-1.37744	0.168377	0.169553	0.716596
chr17:78057367:78057668	age	-0.00385161	0.00279176	-1.37963	0.1677	0.16959	0.716683
chr12:752327:752628	age	0.00131726	0.000965335	1.36456	0.172392	0.169626	0.716748
chr18:57768890:57769191	age	0.00410437	0.00299101	1.37223	0.169991	0.169639	0.716748
chr19:5035814:5036115	age	-0.00373096	0.00271182	-1.37581	0.168879	0.169668	0.716748
chr8:95693370:95693671	age	0.00513385	0.00372901	1.37673	0.168595	0.169723	0.716748
chr11:119374173:119374474	age	-0.00275771	0.00200673	-1.37423	0.16937	0.169741	0.716748
chr4:47463565:47463866	age	0.002433	0.00175809	1.38389	0.166391	0.169748	0.716748
chr1:12180381:12180682	age	0.00642267	0.00465318	1.38027	0.167502	0.169777	0.716748
chr14:90828091:90828392	age	0.00160396	0.00116595	1.37567	0.168923	0.169779	0.716748
chr5:96648601:96648902	age	-0.00252323	0.00183424	-1.37562	0.168938	0.169787	0.716748
chr20:3159765:3160066	age	0.00163725	0.00119329	1.37204	0.17005	0.169788	0.716748
chr22:17836058:17836359	age	-0.00401358	0.00291646	-1.37618	0.168765	0.169792	0.716748
chr1:225834307:225834608	age	-0.00370862	0.00269566	-1.37578	0.168891	0.169799	0.716748
chr1:10664332:10664633	age	0.00157322	0.00114782	1.37061	0.170495	0.169831	0.716804
chr6:53703110:53703411	age	-0.00290752	0.00210878	-1.37877	0.167966	0.169844	0.716804
chr5:150628054:150628355	age	0.00338075	0.00246329	1.37245	0.169923	0.169862	0.716812
chr17:74987442:74987743	age	-0.00174997	0.00127394	-1.37366	0.169547	0.169915	0.71697
chr6:44005566:44005867	age	-0.00289851	0.00210368	-1.37783	0.168257	0.169933	0.716976
chr15:66293395:66293696	age	0.00262569	0.00190913	1.37534	0.169027	0.169993	0.717144
chr19:10876464:10876765	age	0.0021328	0.00155818	1.36878	0.171069	0.170005	0.717144
chr17:48053388:48053689	age	-0.00174115	0.00126536	-1.37601	0.168819	0.170056	0.717248
chr11:66958403:66958704	age	0.00123	0.000892388	1.37832	0.168104	0.170062	0.717248
chr5:176536506:176536807	age	0.00278975	0.0020306	1.37385	0.169488	0.170105	0.71725
chr10:124648857:124649158	age	0.00237454	0.00172834	1.37389	0.169477	0.170108	0.71725
chr4:168831863:168832164	age	0.0027458	0.00198637	1.38232	0.166872	0.170111	0.71725
chr2:232529227:232529528	age	0.00588844	0.00427863	1.37624	0.168746	0.170128	0.717254
chr9:123305967:123306268	age	-0.00503384	0.00366379	-1.37394	0.169459	0.170234	0.71759
chr11:2884131:2884432	age	0.00539904	0.00393343	1.3726	0.169875	0.170251	0.71759
chr8:93935814:93936115	age	0.00284997	0.00207564	1.37306	0.169734	0.170283	0.71759
chr6:117050344:117050645	age	-0.00402939	0.00292311	-1.37846	0.168062	0.170298	0.71759
chrX:48696525:48696826	age	0.00147999	0.00107968	1.37077	0.170446	0.170299	0.71759
chr12:47812997:47813298	age	0.00237452	0.00172882	1.37349	0.169601	0.170309	0.71759
chr9:90914913:90915214	age	0.00212725	0.00153938	1.38189	0.167007	0.170346	0.71759
chr3:20669186:20669487	age	0.00481861	0.00350544	1.37461	0.169252	0.17035	0.71759
chr16:67800264:67800565	age	0.00230191	0.00167644	1.37309	0.169724	0.170353	0.71759
chr6:135851530:135851831	age	-0.00349863	0.00254164	-1.37652	0.168659	0.170468	0.718005
chr16:88816041:88816342	age	-0.00304044	0.00221633	-1.37184	0.170114	0.170489	0.718026
chr2:127576346:127576647	age	-0.00170784	0.00124313	-1.37383	0.169494	0.170517	0.718078
chr16:47141722:47142023	age	-0.00286986	0.00208963	-1.37338	0.169633	0.170625	0.718464
chr2:109258951:109259252	age	-0.00409854	0.00299161	-1.37001	0.170684	0.17065	0.718502
chr7:137890605:137890906	age	-0.00722693	0.00525512	-1.37522	0.169064	0.170675	0.718504
chr2:28635365:28635666	age	-0.00526967	0.00383224	-1.37509	0.169104	0.170683	0.718504
chr1:202959256:202959557	age	-0.00260295	0.00189826	-1.37123	0.170302	0.17072	0.718593
chr11:2305379:2305680	age	-0.00294683	0.00214621	-1.37304	0.16974	0.170795	0.71864
chr1:69413158:69413459	age	0.00379358	0.00276077	1.3741	0.16941	0.170802	0.71864
chr11:15199762:15200063	age	-0.00247313	0.00180475	-1.37034	0.170579	0.170809	0.71864
chr17:37643321:37643622	age	0.0025438	0.00185425	1.37188	0.170101	0.170836	0.71864
chr2:74458173:74458474	age	0.00109536	0.000797265	1.3739	0.169473	0.170876	0.71864
chr19:8457241:8457542	age	0.00326139	0.00237769	1.37166	0.170168	0.170917	0.71864
chr14:99732085:99732386	age	-0.00319753	0.00232265	-1.37667	0.168614	0.170923	0.71864
chr19:28481249:28481550	age	-0.0017963	0.00130815	-1.37316	0.169702	0.17093	0.71864
chr6:41941711:41942012	age	0.00191051	0.00139483	1.36971	0.170778	0.170963	0.71864
chr19:45785432:45785733	age	-0.00385507	0.00281148	-1.37119	0.170317	0.170999	0.71864
chr1:234174015:234174316	age	-0.00473398	0.00344648	-1.37357	0.169575	0.171002	0.71864
chr3:107979526:107979827	age	0.00373984	0.00272854	1.37064	0.170488	0.171017	0.71864
chr10:73781860:73782161	age	0.00170783	0.00123565	1.38212	0.166934	0.171023	0.71864
chr10:119281567:119281868	age	-0.0051836	0.00376204	-1.37787	0.168244	0.171047	0.71864
chr8:27992642:27992943	age	0.00235686	0.00171525	1.37406	0.169423	0.171066	0.71864
chr17:996632:996933	age	-0.00139247	0.00101835	-1.36738	0.171506	0.171072	0.71864
chr17:50150974:50151275	age	-0.0019326	0.00140908	-1.37154	0.170208	0.171116	0.71864
chr9:119802596:119802897	age	-0.00364081	0.00264697	-1.37546	0.168988	0.171124	0.71864
chr8:43139171:43139472	age	0.00218212	0.00159415	1.36883	0.171053	0.171127	0.71864
chr14:81269417:81269718	age	0.00310673	0.00225995	1.37469	0.169226	0.171134	0.71864
chr6:89793619:89793920	age	0.00405327	0.00296481	1.36713	0.171586	0.171141	0.71864
chr7:18495531:18495832	age	-0.00309965	0.00225431	-1.37499	0.169135	0.171156	0.71864
chr13:112769139:112769440	age	0.00378418	0.0027637	1.36925	0.170922	0.171174	0.71864
chr17:81927628:81927929	age	0.0020051	0.00146508	1.3686	0.171126	0.171188	0.71864
chr9:134353620:134353921	age	-0.00335187	0.00244225	-1.37245	0.169924	0.171204	0.71864
chr19:35936220:35936521	age	-0.00284314	0.00207232	-1.37196	0.170077	0.171241	0.71864
chr6:3001928:3002229	age	-0.00385668	0.00281182	-1.3716	0.17019	0.171243	0.71864
chr6:32190111:32190412	age	-0.001646	0.00120188	-1.36952	0.170838	0.171254	0.71864
chr18:11857516:11857817	age	0.00425293	0.00310416	1.37007	0.170664	0.1713	0.71864
chr16:425425:425726	age	0.00216813	0.00158427	1.36854	0.171143	0.171306	0.71864
chr16:4328242:4328543	age	0.00356179	0.00258995	1.37524	0.169058	0.171327	0.71864
chr17:43878564:43878865	age	0.0023519	0.00172183	1.36593	0.171961	0.171329	0.71864
chr15:42053958:42054259	age	-0.00344266	0.00250774	-1.37281	0.16981	0.171334	0.71864
chr3:14137169:14137470	age	0.00445871	0.00325594	1.36941	0.170872	0.171334	0.71864
chr1:91707666:91707967	age	-0.00579828	0.00422443	-1.37256	0.169889	0.171342	0.71864
chr15:78216688:78216989	age	0.00364926	0.00266304	1.37034	0.170582	0.171361	0.71864
chr11:73982699:73983000	age	0.00244724	0.0017848	1.37116	0.170324	0.171372	0.71864
chr19:10654100:10654401	age	0.00142191	0.00103548	1.37318	0.169695	0.171384	0.71864
chr1:205330955:205331256	age	-0.00453535	0.00330692	-1.37147	0.170228	0.17139	0.71864
chr3:46909589:46909890	age	0.00219399	0.00161199	1.36104	0.1735	0.171418	0.71864
chrX:120560940:120561241	age	0.00172499	0.00127261	1.35548	0.175265	0.171448	0.71864
chr6:35360779:35361080	age	-0.00237751	0.00173556	-1.36988	0.170725	0.171448	0.71864
chr18:59402495:59402796	age	0.00264141	0.00192236	1.37404	0.169428	0.171449	0.71864
chr1:144519549:144519850	age	0.00360387	0.00263404	1.36819	0.171253	0.171456	0.71864
chr8:74250688:74250989	age	0.00476665	0.00348224	1.36885	0.171048	0.171473	0.71864
chr2:221444192:221444493	age	-0.0048005	0.00350227	-1.37068	0.170474	0.171475	0.71864
chr7:157336760:157337061	age	0.00153162	0.00112294	1.36393	0.172588	0.171524	0.718778
chr6:43181989:43182290	age	0.00169579	0.00124105	1.36642	0.171808	0.171571	0.718854
chr19:1395097:1395398	age	-0.00372835	0.00271293	-1.37429	0.169353	0.171574	0.718854
chr2:216519217:216519518	age	-0.00308872	0.00225616	-1.36901	0.170995	0.171652	0.718969
chr8:25458392:25458693	age	0.00111189	0.000811582	1.37002	0.17068	0.171686	0.718969
chr6:28281389:28281690	age	-0.00335493	0.00243948	-1.37527	0.169049	0.171693	0.718969
chr11:824534:824835	age	-0.00453168	0.00331003	-1.36908	0.170975	0.171725	0.718969
chrX:109536973:109537274	age	-0.00197099	0.00143745	-1.37117	0.170321	0.171728	0.718969
chr17:40106383:40106684	age	-0.00204921	0.00149212	-1.37335	0.169643	0.171756	0.718969
chr6:150016931:150017232	age	-0.00275828	0.00201386	-1.36965	0.170797	0.171783	0.718969
chr16:84186952:84187253	age	0.00187741	0.00136995	1.37042	0.170556	0.171784	0.718969
chr3:16264971:16265272	age	0.00144015	0.00105214	1.36878	0.171068	0.171785	0.718969
chr20:33667919:33668220	age	0.0026159	0.00190285	1.37472	0.169217	0.171786	0.718969
chr12:29782264:29782565	age	0.00402403	0.00294836	1.36484	0.172304	0.17184	0.718969
chr1:236638996:236639297	age	0.00530617	0.00387377	1.36977	0.170758	0.171852	0.718969
chr9:124887879:124888180	age	0.0050985	0.00373486	1.36511	0.172218	0.171855	0.718969
chr4:139177870:139178171	age	0.00136567	0.000994634	1.37304	0.16974	0.171858	0.718969
chr13:97223996:97224297	age	0.00462432	0.00337711	1.36931	0.170902	0.17186	0.718969
chr19:45768734:45769035	age	0.00370348	0.00271105	1.36607	0.171917	0.171861	0.718969
chr3:134693857:134694158	age	-0.00538231	0.00393549	-1.36764	0.171426	0.171889	0.718969
chr9:93306188:93306489	age	0.00402382	0.00294457	1.36652	0.171775	0.171893	0.718969
chr2:105037830:105038131	age	0.00108664	0.000815063	1.33319	0.182469	0.171937	0.719086
chr1:28249469:28249770	age	0.00353049	0.00258383	1.36638	0.171821	0.171963	0.719103
chr19:21474643:21474944	age	-0.00933226	0.00680096	-1.3722	0.170002	0.171978	0.719103
chr6:15926340:15926641	age	-0.00373346	0.00272408	-1.37054	0.170518	0.171995	0.719103
chr20:40724646:40724947	age	0.00377483	0.00276283	1.36629	0.171847	0.172011	0.719103
chr2:74703441:74703742	age	-0.00466037	0.00340302	-1.36948	0.170849	0.172022	0.719103
chr14:101824986:101825287	age	0.00454648	0.0033275	1.36634	0.171834	0.172066	0.719209
chr12:14803430:14803731	age	0.00151787	0.00111008	1.36735	0.171515	0.172088	0.719209
chr12:132687346:132687647	age	0.00111925	0.000822653	1.36054	0.173659	0.172096	0.719209
chr17:7237730:7238031	age	-0.00297774	0.00217743	-1.36754	0.171455	0.172129	0.71928
chr10:68541139:68541440	age	-0.00513917	0.00375905	-1.36715	0.171579	0.172224	0.719547
chr3:128698698:128698999	age	-0.00329021	0.00240464	-1.36828	0.171226	0.172225	0.719547
chr6:158043717:158044018	age	-0.00434439	0.00317679	-1.36754	0.171455	0.172285	0.719704
chr3:134485873:134486174	age	0.00154863	0.00113373	1.36597	0.171949	0.172295	0.719704
chr14:91418797:91419098	age	0.00291539	0.00213472	1.3657	0.172033	0.172322	0.719747
chr1:180953923:180954224	age	-0.0033362	0.00243421	-1.37055	0.170516	0.17235	0.719785
chr22:29263903:29264204	age	0.00406894	0.00297647	1.36703	0.171615	0.172381	0.719785
chr1:37795386:37795687	age	0.00369877	0.00269786	1.371	0.170374	0.172406	0.719785
chr1:11037642:11037943	age	-0.00201616	0.00147624	-1.36574	0.172019	0.172429	0.719785
chr3:125520097:125520398	age	0.00180986	0.00132944	1.36137	0.173397	0.172432	0.719785
chr2:73984988:73985289	age	-0.00292558	0.00214249	-1.36551	0.172094	0.172449	0.719785
chr15:63896799:63897100	age	-0.00288304	0.00210592	-1.36902	0.170994	0.172508	0.719785
chr1:85599169:85599470	age	0.00430458	0.00315655	1.3637	0.172663	0.172515	0.719785
chr1:208222380:208222681	age	0.00478608	0.00349936	1.3677	0.171405	0.172536	0.719785
chr5:129461492:129461793	age	-0.00452171	0.00329867	-1.37076	0.170448	0.172546	0.719785
chr10:3691474:3691775	age	-0.0055604	0.00406939	-1.3664	0.171815	0.172561	0.719785
chr16:46853989:46854290	age	0.00304393	0.00223217	1.36366	0.172674	0.172566	0.719785
chr7:95527456:95527757	age	0.00325351	0.00237413	1.3704	0.170561	0.172571	0.719785
chr10:97736921:97737222	age	-0.00166303	0.00121823	-1.36512	0.172215	0.172583	0.719785
chr11:57641070:57641371	age	-0.00400627	0.00293193	-1.36643	0.171805	0.172584	0.719785
chr12:32499124:32499425	age	-0.00553051	0.00404912	-1.36586	0.171984	0.172592	0.719785
chr16:27268641:27268942	age	-0.00194545	0.00142291	-1.36724	0.171551	0.172623	0.719785
chr7:73842425:73842726	age	0.00201378	0.00147731	1.36314	0.172837	0.172627	0.719785
chr20:57718460:57718761	age	-0.0012725	0.000932175	-1.36509	0.172226	0.172675	0.719785
chr4:80073051:80073352	age	-0.00337961	0.00246948	-1.36855	0.17114	0.172699	0.719785
chr8:131843155:131843456	age	-0.00461183	0.00337554	-1.36625	0.171861	0.172704	0.719785
chr8:8273258:8273559	age	-0.00269706	0.00197072	-1.36856	0.171136	0.172724	0.719785
chr2:11132655:11132956	age	0.00214599	0.0015799	1.3583	0.174367	0.172733	0.719785
chr1:41372271:41372572	age	0.00380267	0.00278754	1.36417	0.172514	0.172739	0.719785
chr2:230664095:230664396	age	-0.00468252	0.00342502	-1.36715	0.171578	0.17275	0.719785
chr17:81020850:81021151	age	0.00327817	0.00239818	1.36694	0.171644	0.172759	0.719785
chr4:48269763:48270064	age	-0.00142327	0.00104466	-1.36242	0.173066	0.172774	0.719785
chr10:96090106:96090407	age	-0.00255726	0.00187391	-1.36467	0.172358	0.172786	0.719785
chr14:58199828:58200129	age	-0.00214363	0.00156658	-1.36836	0.1712	0.1728	0.719785
chr16:7449381:7449682	age	0.00431	0.00316187	1.36312	0.172845	0.172827	0.719828
chr16:65071656:65071957	age	-0.00264485	0.00193251	-1.36861	0.171121	0.172847	0.719847
chr18:11872528:11872829	age	0.00256067	0.00187257	1.36746	0.171481	0.17292	0.720034
chr4:173369718:173370019	age	0.00168307	0.00123279	1.36525	0.172175	0.172925	0.720034
chr2:178800617:178800918	age	-0.00247266	0.00181655	-1.36119	0.173455	0.172954	0.720087
chrX:46836667:46836968	age	-0.00165154	0.00121098	-1.3638	0.172631	0.173045	0.720385
chr2:237739178:237739479	age	-0.00146654	0.00107545	-1.36365	0.172679	0.173058	0.720385
chr13:49691396:49691697	age	0.00234335	0.00172269	1.36029	0.173739	0.173084	0.720429
chr1:119008700:119009001	age	0.00334868	0.0024465	1.36876	0.171074	0.173139	0.720517
chr20:31833426:31833727	age	0.00345697	0.00254236	1.35975	0.173909	0.17315	0.720517
chr1:207023063:207023364	age	-0.00559226	0.00409496	-1.36564	0.172051	0.173154	0.720517
chr3:69872808:69873109	age	0.00418018	0.00305998	1.36608	0.171914	0.173178	0.720533
chr10:92239640:92239941	age	-0.00346135	0.00252765	-1.36939	0.170877	0.173237	0.720533
chr17:42495751:42496052	age	-0.00296245	0.00217591	-1.36147	0.173365	0.173239	0.720533
chr3:195716895:195717196	age	-0.00566684	0.00414199	-1.36814	0.171267	0.173273	0.720533
chr16:78563971:78564272	age	0.00572048	0.00418566	1.36669	0.171724	0.173301	0.720533
chr3:47513313:47513614	age	0.00116589	0.000850483	1.37086	0.170419	0.173304	0.720533
chr19:18280280:18280581	age	0.00188254	0.00137284	1.37127	0.17029	0.173312	0.720533
chr7:131157870:131158171	age	-0.00358256	0.00262159	-1.36656	0.171763	0.17332	0.720533
chr5:42516678:42516979	age	0.00286684	0.0020983	1.36627	0.171855	0.173342	0.720533
chr9:69054200:69054501	age	-0.00349402	0.00255724	-1.36633	0.171837	0.173351	0.720533
chr6:167678655:167678956	age	-0.00362587	0.00264894	-1.3688	0.171063	0.173354	0.720533
chr5:134220126:134220427	age	0.00353972	0.00261338	1.35446	0.175589	0.173393	0.720533
chr8:96493569:96493870	age	0.00428609	0.00313717	1.36623	0.171867	0.173399	0.720533
chr17:8210490:8210791	age	-0.00226795	0.00166354	-1.36333	0.17278	0.173422	0.720533
chr2:20098225:20098526	age	-0.00285423	0.00208583	-1.36839	0.17119	0.173442	0.720533
chr14:74019182:74019483	age	-0.0012078	0.000891664	-1.35455	0.175561	0.173455	0.720533
chr19:4186454:4186755	age	0.00326868	0.00239249	1.36623	0.171868	0.173466	0.720533
chr17:7583636:7583937	age	-0.0012788	0.000940249	-1.36006	0.17381	0.173471	0.720533
chr19:797141:797442	age	0.0012125	0.00088957	1.36302	0.172877	0.173475	0.720533
chr1:204467101:204467402	age	0.00321106	0.00235637	1.36272	0.172972	0.173511	0.720533
chr16:66949472:66949773	age	-0.00446822	0.00327634	-1.36378	0.172636	0.17354	0.720533
chr2:70257505:70257806	age	-0.00286756	0.0020977	-1.367	0.171625	0.173541	0.720533
chr2:121605817:121606118	age	-0.00446603	0.00328008	-1.36156	0.173336	0.173557	0.720533
chr15:53978261:53978562	age	0.00513111	0.00377966	1.35756	0.174603	0.17356	0.720533
chr2:178575386:178575687	age	0.00283268	0.00208841	1.35639	0.174976	0.173563	0.720533
chr11:47355232:47355533	age	-0.0015585	0.00114399	-1.36233	0.173094	0.173609	0.720557
chr1:10430257:10430558	age	0.00161427	0.00117788	1.37049	0.170535	0.173625	0.720557
chr12:80702905:80703206	age	0.00204583	0.00150018	1.36372	0.172656	0.173661	0.720557
chr6:124028159:124028460	age	0.00254145	0.00187077	1.3585	0.174304	0.173671	0.720557
chr16:3459712:3460013	age	-0.00447547	0.00328281	-1.3633	0.172787	0.173672	0.720557
chr6:18289330:18289631	age	0.00364179	0.00266164	1.36825	0.171234	0.173685	0.720557
chr11:65833725:65834026	age	-0.00207352	0.0015225	-1.36192	0.173224	0.173697	0.720557
chr12:103927647:103927948	age	-0.00327769	0.00240309	-1.36395	0.172584	0.173713	0.720557
chr12:46874701:46875002	age	0.00476382	0.00349169	1.36433	0.172463	0.173725	0.720557
chr4:6875422:6875723	age	-0.00339837	0.00248701	-1.36645	0.171798	0.173734	0.720557
chr9:68999665:68999966	age	0.00340178	0.00249792	1.36185	0.173246	0.173756	0.720557
chr17:7833740:7834041	age	-0.00161452	0.00118577	-1.36158	0.173331	0.173775	0.720557
chr17:82212694:82212995	age	-0.00182383	0.00133991	-1.36116	0.173462	0.17378	0.720557
chr12:52083420:52083721	age	-0.00256029	0.00188031	-1.36163	0.173314	0.173839	0.720736
chr2:96841817:96842118	age	0.00314679	0.00230614	1.36453	0.172401	0.17392	0.720843
chr6:18110211:18110512	age	0.00377569	0.00276951	1.36331	0.172786	0.173946	0.720843
chr1:10105517:10105818	age	-0.00336824	0.00246397	-1.367	0.171626	0.173951	0.720843
chr2:84459101:84459402	age	0.00213412	0.00156694	1.36196	0.173209	0.173956	0.720843
chr20:20737199:20737500	age	-0.00449434	0.00329699	-1.36316	0.172831	0.173996	0.720843
chr2:28346637:28346938	age	-0.00182791	0.00134033	-1.36378	0.172638	0.173998	0.720843
chr20:50725028:50725329	age	-0.00445968	0.00326773	-1.36477	0.172327	0.174027	0.720843
chr9:113591668:113591969	age	-0.00315861	0.00231602	-1.36381	0.172628	0.17403	0.720843
chr13:110712341:110712642	age	0.00140907	0.00103575	1.36043	0.173693	0.174056	0.720843
chr10:133329771:133330072	age	0.00242273	0.00177569	1.36439	0.172445	0.174057	0.720843
chr11:61628177:61628478	age	-0.00430466	0.0031506	-1.3663	0.171845	0.174066	0.720843
chr1:35893117:35893418	age	0.00528316	0.00387877	1.36207	0.173176	0.174099	0.720843
chr2:172102796:172103097	age	0.00421135	0.00309686	1.35988	0.173868	0.174123	0.720843
chr12:27014295:27014596	age	0.00171015	0.00125321	1.36462	0.172373	0.174137	0.720843
chr16:1545085:1545386	age	-0.00438362	0.00321701	-1.36264	0.172997	0.174166	0.720843
chr11:66524717:66525018	age	0.00339065	0.00249555	1.35868	0.174249	0.174169	0.720843
chr2:46847215:46847516	age	-0.00427035	0.0031404	-1.35981	0.17389	0.174211	0.720843
chr10:69333333:69333634	age	-0.00398368	0.00292105	-1.36379	0.172635	0.174224	0.720843
chr16:46757346:46757647	age	-0.00175057	0.00128671	-1.36051	0.17367	0.174247	0.720843
chr20:38075345:38075646	age	-0.00300174	0.00220622	-1.36058	0.173647	0.174271	0.720843
chr6:157981620:157981921	age	-0.00229277	0.00168841	-1.35795	0.174481	0.174271	0.720843
chr16:67244917:67245218	age	-0.00145365	0.00106797	-1.36113	0.173471	0.174276	0.720843
chr2:178738037:178738338	age	0.00366824	0.0027022	1.3575	0.174621	0.174286	0.720843
chr19:12696511:12696812	age	0.00190135	0.00139342	1.36452	0.172403	0.174291	0.720843
chr16:4476220:4476521	age	-0.00143218	0.00105387	-1.35897	0.174157	0.174347	0.720843
chrX:119482672:119482973	age	0.00296279	0.00218344	1.35694	0.1748	0.174353	0.720843
chr10:98309558:98309859	age	-0.002452	0.00180366	-1.35946	0.174002	0.174358	0.720843
chr11:74071134:74071435	age	0.00672964	0.00494705	1.36033	0.173724	0.174369	0.720843
chr14:64584264:64584565	age	0.00299521	0.00220702	1.35713	0.174741	0.174374	0.720843
chr16:1943197:1943498	age	0.00123146	0.000904631	1.36129	0.173422	0.174414	0.720843
chr17:4940039:4940340	age	-0.00130571	0.000961773	-1.35761	0.174588	0.17442	0.720843
chr16:66898274:66898575	age	-0.00373432	0.00273752	-1.36413	0.172528	0.174466	0.720843
chr17:43022288:43022589	age	0.00275575	0.00203063	1.35709	0.174752	0.174472	0.720843
chr6:134348519:134348820	age	0.00455867	0.00335523	1.35867	0.17425	0.174476	0.720843
chr3:138915530:138915831	age	0.00199933	0.00147721	1.35345	0.175912	0.174485	0.720843
chr9:134366218:134366519	age	0.00220774	0.00162442	1.35909	0.174118	0.174506	0.720843
chr11:86671812:86672113	age	-0.00213157	0.00156552	-1.36157	0.173333	0.17452	0.720843
chr17:50443764:50444065	age	0.00259642	0.00191041	1.35909	0.174118	0.174543	0.720843
chr12:54288659:54288960	age	-0.00303439	0.00223111	-1.36004	0.173818	0.174566	0.720843
chr19:48788146:48788447	age	0.0020492	0.00150591	1.36077	0.173586	0.174569	0.720843
chr20:57716934:57717235	age	-0.00237454	0.00174826	-1.35823	0.174389	0.174591	0.720843
chr11:47184739:47185040	age	-0.00288881	0.00212304	-1.36069	0.173611	0.174597	0.720843
chr19:35067136:35067437	age	-0.00264533	0.00194836	-1.35772	0.174553	0.174608	0.720843
chr9:120580103:120580404	age	0.00139303	0.00101983	1.36595	0.171955	0.174612	0.720843
chr10:63629487:63629788	age	-0.00305802	0.00223687	-1.36709	0.171596	0.174612	0.720843
chr19:13795151:13795452	age	0.00128647	0.000948361	1.35652	0.174935	0.174613	0.720843
chrX:7927292:7927593	age	0.00199784	0.00146039	1.36802	0.171307	0.174646	0.720843
chr2:105408421:105408722	age	-0.00421652	0.00308951	-1.36479	0.17232	0.174666	0.720843
chr10:3574523:3574824	age	0.00410708	0.00301972	1.36009	0.173802	0.174677	0.720843
chr2:24491583:24491884	age	-0.00257674	0.00189053	-1.36297	0.172892	0.174707	0.720843
chr18:9102440:9102741	age	0.00106725	0.000794722	1.34292	0.179298	0.174715	0.720843
chr3:51941945:51942246	age	0.00112728	0.000828521	1.36059	0.173642	0.174718	0.720843
chr2:67649432:67649733	age	0.00297813	0.00219207	1.35859	0.174276	0.174752	0.720843
chr9:5513055:5513356	age	-0.00351216	0.00257818	-1.36226	0.173116	0.174775	0.720843
chr11:8192583:8192884	age	-0.0031601	0.00231901	-1.36269	0.172979	0.174775	0.720843
chr19:40609955:40610256	age	0.00587667	0.00431821	1.3609	0.173544	0.174776	0.720843
chr2:238242667:238242968	age	-0.00327979	0.0024077	-1.36221	0.173132	0.174829	0.720843
chr19:4704311:4704612	age	-0.00446567	0.00326696	-1.36692	0.17165	0.174838	0.720843
chr4:184655946:184656247	age	0.00241797	0.0017782	1.35978	0.173899	0.174841	0.720843
chr12:10212271:10212572	age	0.00179501	0.00132331	1.35645	0.174955	0.174847	0.720843
chr6:169934386:169934687	age	-0.00291435	0.00213432	-1.36547	0.172106	0.174853	0.720843
chr1:33086389:33086690	age	-0.003359	0.00246871	-1.36063	0.173629	0.174897	0.720955
chr12:112319440:112319741	age	0.00455347	0.00335824	1.35591	0.175129	0.174975	0.721195
chr1:61076922:61077223	age	0.00443834	0.00325796	1.36231	0.173101	0.174992	0.721195
chr1:205998486:205998787	age	-0.00261442	0.00192264	-1.3598	0.173892	0.175004	0.721195
chr6:44265422:44265723	age	-0.00197702	0.0014563	-1.35756	0.174604	0.175022	0.721203
chr9:113401243:113401544	age	0.00109554	0.000809481	1.35339	0.175932	0.17507	0.721332
chr11:68212711:68213012	age	-0.0021003	0.00154359	-1.36066	0.173623	0.175102	0.721341
chr2:240851220:240851521	age	0.00218314	0.00160455	1.36059	0.173642	0.175104	0.721341
chr12:47737182:47737483	age	-0.00381684	0.00280599	-1.36025	0.173752	0.175131	0.721348
chr1:168260508:168260809	age	-0.00496912	0.00365402	-1.35991	0.17386	0.17514	0.721348
chr8:141431483:141431784	age	-0.00232836	0.00171496	-1.35768	0.174567	0.175182	0.721348
chr11:19195913:19196214	age	0.00349472	0.00257324	1.3581	0.174432	0.175195	0.721348
chr16:80540787:80541088	age	0.00252361	0.00185842	1.35793	0.174485	0.175203	0.721348
chr1:3504784:3505085	age	-0.00490777	0.00359737	-1.36427	0.172484	0.175203	0.721348
chr16:68069554:68069855	age	0.00160381	0.0011761	1.36366	0.172673	0.175235	0.72141
chr15:98983350:98983651	age	-0.00427364	0.00314334	-1.35959	0.173961	0.175258	0.72141
chr17:60135602:60135903	age	0.00200032	0.00147338	1.35764	0.174579	0.175267	0.72141
chr2:105790169:105790470	age	0.00218744	0.00161785	1.35207	0.176354	0.175287	0.721425
chr2:217866466:217866767	age	0.00289978	0.00213687	1.35702	0.174775	0.175319	0.721491
chr17:45371686:45371987	age	0.00347127	0.00256133	1.35526	0.175335	0.175335	0.721491
chr9:71768792:71769093	age	0.00156797	0.00115444	1.35821	0.174397	0.175372	0.721551
chr16:31127200:31127501	age	-0.00334124	0.0024547	-1.36116	0.173463	0.175382	0.721551
chr1:229887473:229887774	age	0.00141268	0.00104391	1.35325	0.175975	0.175429	0.721612
chr12:120231436:120231737	age	-0.00395257	0.00290877	-1.35884	0.174196	0.17543	0.721612
chr6:30541469:30541770	age	-0.00314131	0.00230909	-1.36041	0.173699	0.175481	0.721757
chr3:189099085:189099386	age	0.0042127	0.00310772	1.35556	0.175239	0.175498	0.721761
chr1:66930020:66930321	age	-0.00151173	0.00111431	-1.35665	0.174893	0.175528	0.721817
chr10:124182175:124182476	age	-0.00406399	0.00299042	-1.359	0.174146	0.175548	0.721834
chr3:128075577:128075878	age	0.00219869	0.00162379	1.35405	0.17572	0.175609	0.721946
chr19:55634016:55634317	age	0.00551101	0.00405929	1.35763	0.174581	0.175611	0.721946
chr8:20303869:20304170	age	0.00187683	0.00138325	1.35683	0.174836	0.175624	0.721946
chr21:34615191:34615492	age	-0.0011652	0.000861689	-1.35223	0.176303	0.175656	0.722008
chr14:23444332:23444633	age	-0.00263213	0.00193623	-1.35941	0.174016	0.175692	0.722089
chr9:131275351:131275652	age	-0.00220338	0.00162267	-1.35788	0.174502	0.175748	0.722253
chr2:218323055:218323356	age	0.00333925	0.00246641	1.35389	0.175771	0.175786	0.72234
chr19:4791416:4791717	age	0.00107604	0.000792843	1.35719	0.17472	0.175842	0.72234
chr7:151736410:151736711	age	-0.00174675	0.0012856	-1.3587	0.17424	0.175844	0.72234
chr17:76523137:76523438	age	0.00203046	0.00150088	1.35285	0.176104	0.175847	0.72234
chr7:74038615:74038916	age	0.00603593	0.00444619	1.35755	0.174606	0.17585	0.72234
chr18:41954978:41955279	age	0.00178203	0.0013242	1.34575	0.178385	0.175866	0.72234
chr1:162882223:162882524	age	0.00381933	0.00282366	1.35262	0.176178	0.175889	0.722365
chr9:111450191:111450492	age	0.0043336	0.00319868	1.35481	0.175478	0.175935	0.722474
chr4:88706590:88706891	age	0.00315092	0.00233049	1.35204	0.176362	0.175955	0.722474
chr1:54581607:54581908	age	0.0012172	0.000893105	1.36288	0.172919	0.175967	0.722474
chr8:125432650:125432951	age	-0.00350161	0.00257292	-1.36095	0.17353	0.17598	0.722474
chr10:31157592:31157893	age	-0.00349267	0.0025713	-1.35833	0.174358	0.176033	0.722624
chr2:239238911:239239212	age	0.00412165	0.00305017	1.35129	0.176604	0.176092	0.722749
chr10:112446762:112447063	age	-0.00230897	0.00169951	-1.35861	0.17427	0.1761	0.722749
chrX:47145013:47145314	age	0.00155204	0.00116066	1.3372	0.181157	0.176122	0.722749
chr1:56376691:56376992	age	-0.00486591	0.00359099	-1.35503	0.175407	0.176128	0.722749
chr12:67650205:67650506	age	-0.00262032	0.00193332	-1.35535	0.175305	0.176151	0.722749
chr13:45207041:45207342	age	-0.00327287	0.00241328	-1.35619	0.175038	0.176161	0.722749
chr17:2399526:2399827	age	0.00120574	0.000891232	1.35289	0.176091	0.176192	0.722751
chr12:46461915:46462216	age	-0.00356177	0.00262379	-1.35749	0.174626	0.176194	0.722751
chr16:31438413:31438714	age	-0.00446715	0.00329949	-1.35389	0.175771	0.176212	0.722759
chr8:12755407:12755708	age	0.00149525	0.00110306	1.35554	0.175245	0.176307	0.72308
chr16:89320919:89321220	age	-0.00317782	0.00234717	-1.3539	0.17577	0.176341	0.723155
chrX:18984560:18984861	age	0.00203408	0.00150968	1.34735	0.177867	0.176365	0.723184
chr17:41811587:41811888	age	-0.00298565	0.00220169	-1.35607	0.175076	0.176397	0.723251
chr19:46970859:46971160	age	-0.00326854	0.00240925	-1.35666	0.174889	0.176466	0.72339
chr6:24911071:24911372	age	0.00251398	0.00186249	1.34979	0.177083	0.176466	0.72339
chr16:48137024:48137325	age	-0.00234766	0.00172884	-1.35794	0.174481	0.17648	0.72339
chr7:828857:829158	age	-0.00394345	0.00291262	-1.35392	0.175763	0.176502	0.723404
chr12:128803834:128804135	age	-0.00593068	0.00438294	-1.35313	0.176015	0.176516	0.723404
chr9:89386778:89387079	age	0.00161161	0.0011812	1.36438	0.172449	0.17654	0.723437
chr6:4155914:4156215	age	0.00268469	0.00198432	1.35295	0.17607	0.176647	0.723573
chr9:128947503:128947804	age	0.0016161	0.00118692	1.36159	0.173327	0.176671	0.723573
chr6:114115711:114116012	age	-0.00636052	0.00468397	-1.35793	0.174485	0.176705	0.723573
chr13:20721065:20721366	age	0.0040434	0.00298557	1.35431	0.175637	0.176711	0.723573
chr14:81220908:81221209	age	0.00125865	0.000925129	1.36051	0.173667	0.176715	0.723573
chr2:119011484:119011785	age	-0.00287838	0.00212671	-1.35344	0.175915	0.176733	0.723573
chr21:45070998:45071299	age	-0.00490554	0.00362311	-1.35396	0.17575	0.176767	0.723573
chr9:77156947:77157248	age	-0.0046737	0.00345054	-1.35448	0.175582	0.176768	0.723573
chr22:41237957:41238258	age	0.0035242	0.00261103	1.34974	0.1771	0.176772	0.723573
chr22:46074244:46074545	age	-0.00240995	0.00178306	-1.35158	0.17651	0.17678	0.723573
chr10:97503405:97503706	age	0.00304941	0.00225282	1.3536	0.175865	0.176783	0.723573
chr8:63085908:63086209	age	-0.0035004	0.00258437	-1.35445	0.175592	0.176798	0.723573
chr12:57112339:57112640	age	-0.00332926	0.00245789	-1.35452	0.175571	0.176799	0.723573
chr1:211259664:211259965	age	-0.00316019	0.00232875	-1.35704	0.17477	0.176813	0.723573
chr10:133309077:133309378	age	0.00137848	0.00101925	1.35245	0.176231	0.176832	0.723573
chr3:15601818:15602119	age	0.00136308	0.00101477	1.34324	0.179195	0.176868	0.723573
chr17:58659418:58659719	age	0.00554795	0.00409552	1.35464	0.175533	0.176908	0.723573
chr15:100426897:100427198	age	-0.00446569	0.00328729	-1.35847	0.174314	0.176919	0.723573
chr5:133051788:133052089	age	0.00129819	0.000951134	1.36488	0.17229	0.176921	0.723573
chr1:229461090:229461391	age	-0.00308535	0.00227282	-1.3575	0.174622	0.176931	0.723573
chr1:229864189:229864490	age	0.00147853	0.0010999	1.34424	0.178871	0.17694	0.723573
chr22:48456472:48456773	age	-0.00451681	0.00333406	-1.35474	0.175499	0.176944	0.723573
chr2:178552022:178552323	age	-0.00367741	0.00270823	-1.35786	0.174507	0.176947	0.723573
chr6:2841351:2841652	age	-0.00250438	0.00185105	-1.35295	0.176072	0.176969	0.723594
chr6:46502749:46503050	age	-0.00648446	0.00478987	-1.35379	0.175805	0.177014	0.723594
chr15:34900809:34901110	age	0.00513648	0.00380481	1.35	0.177018	0.17702	0.723594
chr9:111484021:111484322	age	0.00184625	0.00136947	1.34815	0.17761	0.17703	0.723594
chr2:224429081:224429382	age	-0.0168695	0.0124699	-1.35282	0.176114	0.177034	0.723594
chr10:63083958:63084259	age	-0.00320497	0.00236932	-1.35269	0.176154	0.177101	0.723775
chr9:128504508:128504809	age	0.00154342	0.00114251	1.3509	0.176727	0.177111	0.723775
chr7:2193053:2193354	age	0.00642734	0.00476327	1.34935	0.177223	0.17713	0.723785
chr2:178112240:178112541	age	0.00174836	0.00130784	1.33683	0.181278	0.177159	0.723837
chr11:74398657:74398958	age	0.00143078	0.00105263	1.35923	0.174073	0.177221	0.723981
chr16:84109945:84110246	age	0.00450279	0.00333459	1.35033	0.17691	0.177245	0.723981
chr10:24415831:24416132	age	0.00431218	0.00319004	1.35176	0.176451	0.17726	0.723981
chr7:44082561:44082862	age	0.00102453	0.000762422	1.34378	0.179018	0.177267	0.723981
chr2:62151255:62151556	age	-0.00348987	0.00257653	-1.35448	0.175582	0.177276	0.723981
chr2:167198052:167198353	age	-0.00308882	0.00228403	-1.35236	0.176261	0.177292	0.723981
chr17:17237543:17237844	age	0.00160249	0.0011798	1.35828	0.174375	0.177308	0.723981
chr20:16573334:16573635	age	0.00188304	0.00138695	1.35768	0.174565	0.177353	0.724101
chr15:74433796:74434097	age	0.00251856	0.0018588	1.35494	0.175437	0.177381	0.724148
chr14:77099502:77099803	age	-0.0032236	0.00238316	-1.35265	0.176166	0.177397	0.724148
chr3:159988568:159988869	age	0.00303113	0.00224977	1.34731	0.177881	0.177428	0.724207
chr3:37860420:37860721	age	-0.00335494	0.00248636	-1.34934	0.177228	0.177488	0.724258
chr17:75060440:75060741	age	-0.00273326	0.00202343	-1.3508	0.176759	0.177499	0.724258
chr12:124367825:124368126	age	0.00227252	0.00168724	1.34689	0.178017	0.177533	0.724258
chr1:167714518:167714819	age	0.00197649	0.00146249	1.35145	0.17655	0.177563	0.724258
chr14:39432404:39432705	age	0.00112571	0.000836651	1.3455	0.178465	0.177581	0.724258
chr11:64858556:64858857	age	0.00116469	0.000863209	1.34926	0.177253	0.177603	0.724258
chr11:1921015:1921316	age	0.0079519	0.00589813	1.34821	0.177592	0.177652	0.724258
chr1:116273527:116273828	age	0.0026705	0.00198063	1.34831	0.177559	0.177655	0.724258
chr1:183916001:183916302	age	0.0028328	0.0021034	1.34677	0.178054	0.177673	0.724258
chr20:1313514:1313815	age	0.00273393	0.00200769	1.36173	0.173284	0.177688	0.724258
chr10:72250747:72251048	age	-0.00373673	0.00275582	-1.35594	0.175118	0.177691	0.724258
chr6:161418437:161418738	age	0.00249517	0.00184783	1.35032	0.176914	0.177738	0.724258
chr12:8082072:8082373	age	0.00170369	0.00125983	1.35232	0.176273	0.177756	0.724258
chr14:90757451:90757752	age	-0.00281152	0.00208198	-1.35041	0.176886	0.17776	0.724258
chr17:74386352:74386653	age	0.00337367	0.00250301	1.34784	0.177709	0.177808	0.724258
chr9:131254116:131254417	age	-0.00409878	0.00302496	-1.35498	0.175423	0.17783	0.724258
chr7:72790334:72790635	age	0.00270611	0.0020152	1.34285	0.179322	0.17784	0.724258
chr11:2702767:2703068	age	0.00359472	0.00266751	1.3476	0.177789	0.177863	0.724258
chr2:178571786:178572087	age	0.0031237	0.00230318	1.35625	0.175018	0.177899	0.724258
chr9:21802450:21802751	age	0.00270747	0.00201043	1.34671	0.178072	0.177902	0.724258
chr22:41434704:41435005	age	0.00385768	0.00287378	1.34237	0.179476	0.177904	0.724258
chr12:104138049:104138350	age	0.00123059	0.000914559	1.34556	0.178446	0.177908	0.724258
chr6:42695226:42695527	age	0.00459971	0.00341113	1.34844	0.177516	0.177924	0.724258
chr5:57805157:57805458	age	0.00393484	0.00292045	1.34734	0.177871	0.177967	0.724258
chr1:9384836:9385137	age	-0.00153865	0.00114024	-1.34941	0.177206	0.177977	0.724258
chr5:6833090:6833391	age	-0.00288496	0.00213695	-1.35004	0.177004	0.178008	0.724258
chr11:110966161:110966462	age	-0.0110283	0.0081635	-1.35093	0.176719	0.178008	0.724258
chr7:152759563:152759864	age	0.00146848	0.00108992	1.34732	0.177876	0.178018	0.724258
chr14:50342731:50343032	age	-0.00407548	0.00300882	-1.35451	0.175573	0.178023	0.724258
chr8:41655468:41655769	age	-0.00177424	0.00131465	-1.34959	0.177146	0.178026	0.724258
chr5:150601187:150601488	age	-0.00298308	0.00220815	-1.35094	0.176713	0.178064	0.724258
chr8:123617869:123618170	age	-0.00457521	0.00338291	-1.35245	0.176232	0.178073	0.724258
chr2:108654831:108655132	age	0.00330464	0.00246855	1.3387	0.180669	0.178105	0.724258
chr8:18072118:18072419	age	0.00171716	0.00127375	1.34812	0.177621	0.178151	0.724258
chr1:10745952:10746253	age	0.00532457	0.00395289	1.34701	0.177978	0.178156	0.724258
chr9:5839571:5839872	age	-0.00348443	0.00257979	-1.35066	0.176804	0.178167	0.724258
chr5:38445567:38445868	age	-0.00340934	0.00251957	-1.35315	0.176009	0.178168	0.724258
chr10:119725761:119726062	age	0.00109844	0.000818934	1.34131	0.179821	0.178199	0.724258
chr9:109916347:109916648	age	0.00272923	0.00202676	1.3466	0.17811	0.178231	0.724258
chr11:64156674:64156975	age	0.00352905	0.0026115	1.35135	0.176583	0.178238	0.724258
chr22:17121233:17121534	age	-0.00341027	0.00252563	-1.35026	0.176932	0.178252	0.724258
chr19:35114615:35114916	age	-0.00259027	0.00192246	-1.34738	0.177859	0.178254	0.724258
chr9:2567988:2568289	age	-0.00495604	0.00366625	-1.3518	0.17644	0.178265	0.724258
chr13:98372888:98373189	age	-0.00370475	0.00273937	-1.35241	0.176245	0.178266	0.724258
chrX:149505186:149505487	age	0.00202133	0.00147661	1.3689	0.171032	0.178276	0.724258
chr14:54773295:54773596	age	-0.00477508	0.00353713	-1.34999	0.17702	0.178298	0.724258
chr1:59976849:59977150	age	-0.00317152	0.00235184	-1.34853	0.177489	0.178307	0.724258
chr19:32676436:32676737	age	0.00284759	0.00211437	1.34678	0.178051	0.178315	0.724258
chr2:241810810:241811111	age	-0.00602597	0.00445447	-1.35279	0.176122	0.178334	0.724258
chr1:222928297:222928598	age	-0.00349892	0.00259056	-1.35064	0.176811	0.178343	0.724258
chr7:71244112:71244413	age	-0.00380031	0.00281607	-1.34951	0.177173	0.178358	0.724258
chr10:73772142:73772443	age	-0.00265318	0.00196646	-1.34921	0.177269	0.178361	0.724258
chr4:10022369:10022670	age	-0.00573556	0.00425345	-1.34845	0.177514	0.178377	0.724258
chr1:203772068:203772369	age	-0.00359753	0.00266878	-1.34801	0.177656	0.178382	0.724258
chr9:69379672:69379973	age	-0.00204291	0.00151652	-1.3471	0.177948	0.178388	0.724258
chr12:5003041:5003342	age	-0.00245418	0.00181847	-1.34958	0.17715	0.178392	0.724258
chr3:46892459:46892760	age	-0.00330687	0.00244977	-1.34987	0.177058	0.178405	0.724258
chr9:33101368:33101669	age	-0.00632348	0.00468236	-1.35049	0.176859	0.178422	0.724258
chr17:74805518:74805819	age	0.00467092	0.00347143	1.34553	0.178453	0.178444	0.724258
chr5:132386592:132386893	age	0.00376128	0.00278746	1.34936	0.177222	0.178454	0.724258
chr8:38176649:38176950	age	-0.00145334	0.00108193	-1.34328	0.17918	0.178456	0.724258
chr17:17570277:17570578	age	-0.00269053	0.0019981	-1.34655	0.178126	0.178469	0.724258
chr12:93128000:93128301	age	0.0028555	0.00211872	1.34775	0.177739	0.178483	0.724258
chr3:196739675:196739976	age	-0.00142795	0.00106081	-1.3461	0.178271	0.178483	0.724258
chr10:102616526:102616827	age	-0.00361637	0.00267584	-1.35149	0.176539	0.178549	0.724459
chr1:225980632:225980933	age	0.00296018	0.00220184	1.34441	0.178815	0.178584	0.724488
chr1:211260723:211261024	age	-0.00128423	0.000954071	-1.34606	0.178285	0.178596	0.724488
chr3:194333812:194334113	age	-0.00204347	0.0015201	-1.3443	0.178851	0.178609	0.724488
chr21:34221439:34221740	age	-0.00493578	0.00366101	-1.3482	0.177593	0.178634	0.724488
chr12:101594737:101595038	age	-0.001392	0.00103385	-1.34643	0.178164	0.17865	0.724488
chr12:110352044:110352345	age	-0.00433074	0.00320964	-1.34929	0.177244	0.17866	0.724488
chr9:136690161:136690462	age	-0.0022312	0.00165658	-1.34687	0.178021	0.178682	0.724488
chr12:65278485:65278786	age	0.00209584	0.001556	1.34694	0.177999	0.178698	0.724488
chr3:8769366:8769667	age	0.00185303	0.00137871	1.34404	0.178937	0.178715	0.724488
chr13:110134796:110135097	age	0.00196509	0.00144969	1.35553	0.175249	0.178719	0.724488
chr1:56579436:56579737	age	0.00400318	0.00298579	1.34075	0.180003	0.178761	0.724591
chr5:81233120:81233421	age	0.00157773	0.00116795	1.35086	0.176742	0.178801	0.72469
chr1:211515493:211515794	age	-0.00326366	0.00242036	-1.34842	0.177523	0.178851	0.724825
chr2:131055540:131055841	age	-0.00430585	0.00320065	-1.34531	0.178526	0.178882	0.724886
chr22:19178741:19179042	age	0.00204873	0.00152155	1.34648	0.178148	0.178924	0.724987
chr2:159617680:159617981	age	-0.00277112	0.00205534	-1.34826	0.177576	0.179009	0.725265
chr2:219436501:219436802	age	-0.00341461	0.00252928	-1.35003	0.177005	0.179075	0.725469
chr20:58822221:58822522	age	0.00468723	0.0034891	1.34339	0.179144	0.179115	0.725564
chr12:20369504:20369805	age	-0.00566659	0.00421504	-1.34437	0.178827	0.179163	0.725676
chr22:50474960:50475261	age	0.0012491	0.000930069	1.34302	0.179266	0.179193	0.725676
chr10:97320113:97320414	age	-0.00343795	0.00254787	-1.34934	0.177227	0.179202	0.725676
chr3:125622378:125622679	age	-0.00213532	0.00158734	-1.34522	0.178555	0.179208	0.725676
chr6:15256589:15256890	age	-0.00401293	0.00297354	-1.34955	0.177161	0.179241	0.725681
chr17:46940834:46941135	age	-0.00344357	0.00256884	-1.34052	0.180078	0.179242	0.725681
chr10:125016522:125016823	age	-0.00381787	0.00283485	-1.34676	0.178056	0.179279	0.725689
chr1:206612361:206612662	age	0.00124205	0.000924525	1.34345	0.179127	0.17928	0.725689
chr2:75710798:75711099	age	0.0015976	0.0011756	1.35897	0.174157	0.1793	0.725689
chr1:46395166:46395467	age	-0.00358881	0.00265593	-1.35124	0.176618	0.179309	0.725689
chr12:27780004:27780305	age	0.00279249	0.00207603	1.34511	0.178589	0.179334	0.725719
chr17:21243069:21243370	age	0.00149998	0.00111405	1.34642	0.178167	0.179354	0.725719
chr7:128874741:128875042	age	-0.00432652	0.00321166	-1.34713	0.177938	0.179365	0.725719
chr17:77288798:77289099	age	0.0021303	0.00158286	1.34585	0.178349	0.179397	0.72578
chr10:91552754:91553055	age	-0.00492149	0.00364829	-1.34899	0.177342	0.17943	0.725849
chr3:139329332:139329633	age	0.00268613	0.00199609	1.34569	0.178401	0.179484	0.725989
chr19:49665775:49666076	age	-0.00154227	0.00114957	-1.3416	0.179725	0.17951	0.725989
chr1:184828104:184828405	age	-0.0026523	0.00196482	-1.34989	0.17705	0.179514	0.725989
chr12:21939477:21939778	age	0.00394532	0.00293351	1.34491	0.178653	0.179585	0.726131
chr13:95304922:95305223	age	-0.00519652	0.00385885	-1.34665	0.178093	0.179587	0.726131
chr10:6737929:6738230	age	-0.00357852	0.00266056	-1.34502	0.178618	0.179598	0.726131
chr6:33585664:33585965	age	-0.00219917	0.00163725	-1.34321	0.179205	0.179676	0.726234
chr15:45522643:45522944	age	0.00261485	0.00195303	1.33887	0.180614	0.179679	0.726234
chr2:158456678:158456979	age	0.00146885	0.00108113	1.35863	0.174264	0.179679	0.726234
chr10:88582773:88583074	age	0.00181066	0.00134415	1.34706	0.17796	0.179705	0.726234
chr11:12235893:12236194	age	0.00689832	0.00513313	1.34388	0.178987	0.179705	0.726234
chr16:54929133:54929434	age	0.00230647	0.00171206	1.34719	0.177918	0.179729	0.726266
chrX:110450120:110450421	age	0.0030249	0.00226089	1.33792	0.180921	0.179746	0.726268
chr1:19223294:19223595	age	0.00467592	0.00347367	1.3461	0.178269	0.179783	0.72633
chr8:98940976:98941277	age	-0.00247549	0.00183943	-1.34579	0.178371	0.179827	0.72633
chr7:2373344:2373645	age	-0.00437876	0.00326211	-1.34231	0.179496	0.179833	0.72633
chr18:50287847:50288148	age	0.00131197	0.000977314	1.34242	0.179459	0.179844	0.72633
chr11:12680323:12680624	age	0.00274285	0.00204545	1.34095	0.179937	0.179851	0.72633
chr2:96832698:96832999	age	0.00284812	0.00211955	1.34374	0.179032	0.179886	0.72633
chr15:85256294:85256595	age	-0.00387034	0.00288042	-1.34367	0.179055	0.179889	0.72633
chr6:17385685:17385986	age	0.00267099	0.00198757	1.34385	0.178998	0.17993	0.72633
chr5:68725925:68726226	age	-0.00385027	0.00286156	-1.34551	0.17846	0.179938	0.72633
chr8:37504510:37504811	age	-0.00195638	0.00145839	-1.34147	0.179769	0.17994	0.72633
chr5:169142281:169142582	age	-0.00536878	0.00399218	-1.34483	0.178682	0.179941	0.72633
chr10:30000819:30001120	age	-0.004519	0.00335895	-1.34536	0.178509	0.179959	0.726339
chr9:89621854:89622155	age	-0.00580798	0.00432024	-1.34437	0.17883	0.180001	0.72644
chr2:85733135:85733436	age	0.00240385	0.00179127	1.34198	0.179601	0.180019	0.726447
chr19:3076002:3076303	age	0.00256548	0.00190099	1.34955	0.177161	0.180035	0.726447
chr6:144063955:144064256	age	-0.00325307	0.00241839	-1.34514	0.17858	0.180071	0.726489
chr2:105409775:105410076	age	-0.00236288	0.00175791	-1.34414	0.178904	0.180079	0.726489
chr11:95096275:95096576	age	-0.00471608	0.00350508	-1.3455	0.178464	0.180106	0.726536
chr19:47662188:47662489	age	0.00156399	0.00116453	1.34302	0.179264	0.180127	0.726538
chr12:113244152:113244453	age	-0.00227845	0.00169406	-1.34497	0.178636	0.18014	0.726538
chr17:41962948:41963249	age	-0.00198693	0.0014826	-1.34016	0.180192	0.180196	0.726632
chr2:11343489:11343790	age	-0.00372466	0.00276939	-1.34494	0.178645	0.180215	0.726632
chr5:14245621:14245922	age	0.00361768	0.00268892	1.3454	0.178495	0.180229	0.726632
chr22:43033922:43034223	age	0.00353814	0.00262475	1.34799	0.177661	0.180236	0.726632
chr15:79596052:79596353	age	-0.00422379	0.00313621	-1.34678	0.178051	0.180248	0.726632
chr17:40023201:40023502	age	0.004417	0.00329086	1.3422	0.179531	0.180261	0.726632
chr14:61695210:61695511	age	0.00128873	0.000960848	1.34124	0.179843	0.180304	0.72664
chr17:38256231:38256532	age	-0.00418173	0.00311164	-1.3439	0.178981	0.180311	0.72664
chr19:45323587:45323888	age	-0.00119805	0.00089357	-1.34075	0.180003	0.180312	0.72664
chr19:10864449:10864750	age	-0.00304431	0.00226936	-1.34148	0.179763	0.180331	0.726649
chr7:253124:253425	age	-0.00474547	0.0035377	-1.3414	0.179791	0.180368	0.726734
chr17:17526492:17526793	age	-0.0016869	0.00125559	-1.34351	0.179106	0.180419	0.726875
chr2:233414349:233414650	age	-0.00525615	0.00391779	-1.34161	0.179723	0.180444	0.726908
chr2:75644025:75644326	age	0.00336634	0.0025087	1.34187	0.179639	0.180544	0.727246
chr20:31612868:31613169	age	0.0016604	0.00123537	1.34405	0.178932	0.180565	0.72726
chr15:33309719:33310020	age	0.00345033	0.00257277	1.3411	0.179889	0.180588	0.72726
chr15:89088195:89088496	age	-0.00114713	0.000857015	-1.33852	0.180727	0.180608	0.72726
chr14:24242532:24242833	age	0.00125818	0.000951272	1.32263	0.185959	0.180613	0.72726
chr22:36536754:36537055	age	0.0034431	0.00256248	1.34366	0.179059	0.180645	0.727325
chr12:123065231:123065532	age	0.00361948	0.00270565	1.33775	0.180978	0.180684	0.727377
chr17:56172662:56172963	age	-0.00184746	0.00137622	-1.34241	0.179462	0.180691	0.727377
chr17:83051699:83052000	age	0.00112756	0.000846407	1.33217	0.182805	0.180728	0.727405
chr14:93984974:93985275	age	-0.00284626	0.0021233	-1.34049	0.180086	0.180731	0.727405
chr16:3100145:3100446	age	-0.00348654	0.0025972	-1.34242	0.179458	0.180754	0.727426
chr4:108650461:108650762	age	-0.00182016	0.00135799	-1.34034	0.180135	0.180783	0.727426
chr2:74440423:74440724	age	-0.00337511	0.00251055	-1.34437	0.178828	0.180785	0.727426
chr15:83011504:83011805	age	-0.00168586	0.00125931	-1.33871	0.180665	0.180838	0.727513
chr15:64690050:64690351	age	0.00369762	0.00276339	1.33807	0.180873	0.180841	0.727513
chr14:60738879:60739180	age	0.00233044	0.0017391	1.34002	0.180237	0.180856	0.727513
chr10:124943702:124944003	age	-0.00419887	0.00312408	-1.34403	0.178938	0.180881	0.727548
chr19:1113355:1113656	age	0.0013802	0.00102508	1.34643	0.178164	0.180909	0.727594
chr17:82385004:82385305	age	-0.00701882	0.00522523	-1.34326	0.179189	0.180985	0.72761
chr1:52366255:52366556	age	0.00139035	0.001037	1.34074	0.180005	0.180992	0.72761
chrX:24025271:24025572	age	0.00156697	0.00117686	1.33149	0.183028	0.180996	0.72761
chr9:38392504:38392805	age	0.0023062	0.00172705	1.33534	0.181765	0.181023	0.72761
chr2:14632479:14632780	age	-0.00431763	0.00322057	-1.34064	0.180037	0.181039	0.72761
chr6:36967294:36967595	age	0.00459243	0.00341925	1.34311	0.179236	0.181045	0.72761
chr16:28259187:28259488	age	0.00232174	0.00173758	1.33619	0.181488	0.181048	0.72761
chr7:97104720:97105021	age	0.00302418	0.00223142	1.35527	0.175331	0.18105	0.72761
chr13:35953574:35953875	age	-0.00366657	0.0027301	-1.34302	0.179267	0.18106	0.72761
chr11:811966:812267	age	0.00337468	0.00252624	1.33585	0.181597	0.181122	0.727717
chr2:84905473:84905774	age	-0.0044049	0.00327691	-1.34422	0.178876	0.181137	0.727717
chr18:63155467:63155768	age	-0.00299392	0.00223787	-1.33784	0.180948	0.181162	0.727717
chr7:132055405:132055706	age	-0.00318005	0.0023673	-1.34332	0.179167	0.181208	0.727717
chr8:54022262:54022563	age	-0.00265297	0.00197353	-1.34428	0.178859	0.181213	0.727717
chr8:141346934:141347235	age	-0.0021501	0.00160653	-1.33835	0.180783	0.181216	0.727717
chr9:70569095:70569396	age	-0.00710085	0.00529848	-1.34017	0.180191	0.181235	0.727717
chr9:87725939:87726240	age	0.00211955	0.00158232	1.33952	0.180401	0.181244	0.727717
chr6:43673422:43673723	age	-0.0034511	0.00256838	-1.34369	0.17905	0.181256	0.727717
chr18:79208950:79209251	age	0.00354206	0.00264211	1.34062	0.180045	0.181272	0.727717
chr10:37976522:37976823	age	0.00120439	0.000901184	1.33646	0.1814	0.181285	0.727717
chr2:160695704:160696005	age	0.00498772	0.00373171	1.33658	0.18136	0.181298	0.727717
chr7:27151161:27151462	age	0.00326635	0.00246165	1.32689	0.184544	0.181315	0.727717
chr5:150632571:150632872	age	0.00256745	0.00192152	1.33615	0.181499	0.181322	0.727717
chr2:20543573:20543874	age	0.00415964	0.00310469	1.33979	0.180313	0.181342	0.727717
chr2:8535132:8535433	age	0.00554052	0.00413386	1.34028	0.180155	0.181354	0.727717
chr2:86106050:86106351	age	-0.00152393	0.00113907	-1.33788	0.180936	0.181366	0.727717
chr12:94644635:94644936	age	-0.00415782	0.00309693	-1.34256	0.179413	0.181381	0.727717
chr6:168916894:168917195	age	-0.00306434	0.00228878	-1.33885	0.180618	0.181428	0.727826
chr5:14146776:14147077	age	-0.0043325	0.00322926	-1.34164	0.179713	0.181453	0.727826
chr1:15720917:15721218	age	0.0041142	0.00307058	1.33988	0.180286	0.181476	0.727826
chr13:45418338:45418639	age	-0.0015974	0.00119304	-1.33894	0.180592	0.181482	0.727826
chr16:79320975:79321276	age	0.00382057	0.00285211	1.33956	0.18039	0.181526	0.727826
chr14:102474997:102475298	age	0.00260692	0.0019555	1.33312	0.182492	0.181541	0.727826
chr10:89633505:89633806	age	-0.0031145	0.00231903	-1.34302	0.179266	0.181566	0.727826
chr1:85427411:85427712	age	-0.00253201	0.00189092	-1.33904	0.180559	0.181601	0.727826
chr4:176065686:176065987	age	-0.00382508	0.0028515	-1.34142	0.179783	0.181604	0.727826
chrX:7148076:7148377	age	0.00172555	0.00129636	1.33107	0.183165	0.181641	0.727826
chr11:73218091:73218392	age	-0.00182719	0.00136722	-1.33643	0.18141	0.181658	0.727826
chr7:75046420:75046721	age	-0.00171568	0.00128363	-1.33659	0.181356	0.181659	0.727826
chr2:88077974:88078275	age	0.00405091	0.00301684	1.34277	0.179348	0.181688	0.727826
chr19:2138070:2138371	age	0.00471249	0.00352844	1.33558	0.181688	0.181758	0.727826
chr1:180953402:180953703	age	0.00294194	0.0021972	1.33895	0.180586	0.181784	0.727826
chr8:122673509:122673810	age	0.00204586	0.00152165	1.3445	0.178788	0.181798	0.727826
chr14:68547715:68548016	age	0.00408769	0.00305839	1.33655	0.18137	0.181799	0.727826
chr19:4184061:4184362	age	0.00474077	0.00355029	1.33532	0.181771	0.18181	0.727826
chr9:134163317:134163618	age	0.00328372	0.00244055	1.34549	0.178468	0.181815	0.727826
chr17:21242032:21242333	age	0.00449385	0.0033616	1.33682	0.181281	0.181823	0.727826
chr9:131289573:131289874	age	0.00112081	0.000846417	1.32418	0.185443	0.181838	0.727826
chr1:203085454:203085755	age	0.0028224	0.00210276	1.34224	0.179518	0.181877	0.727826
chr1:59393204:59393505	age	-0.00151513	0.00113333	-1.33688	0.181263	0.181884	0.727826
chr2:101108424:101108725	age	0.0042225	0.00316004	1.33622	0.181478	0.181893	0.727826
chr2:96537161:96537462	age	-0.00339565	0.00254252	-1.33554	0.181698	0.181901	0.727826
chr20:36439495:36439796	age	0.00317912	0.00237828	1.33673	0.181311	0.181902	0.727826
chr5:1644920:1645221	age	-0.00261888	0.00195843	-1.33724	0.181145	0.181904	0.727826
chr1:89843263:89843564	age	0.00268083	0.0020155	1.3301	0.183484	0.181906	0.727826
chr16:66923280:66923581	age	0.00253043	0.00188484	1.34252	0.179429	0.181918	0.727826
chr20:49775219:49775520	age	0.00275715	0.00206005	1.33839	0.180768	0.181924	0.727826
chr8:23540890:23541191	age	0.00281691	0.00210771	1.33648	0.181393	0.181925	0.727826
chr22:29871725:29872026	age	-0.00313426	0.0023409	-1.33892	0.180598	0.181932	0.727826
chr10:99996988:99997289	age	-0.00362842	0.0027053	-1.34123	0.179847	0.181985	0.727973
chr8:85450844:85451145	age	-0.00429995	0.00322472	-1.33343	0.182389	0.182014	0.728024
chr20:40990569:40990870	age	0.00318525	0.00239933	1.32756	0.184324	0.182035	0.728044
chr19:3398622:3398923	age	0.00257165	0.00191866	1.34034	0.180136	0.182066	0.728102
chr8:27958466:27958767	age	0.0019278	0.00144427	1.33479	0.181946	0.182094	0.728148
chr16:46742949:46743250	age	0.00505967	0.00379705	1.33253	0.182687	0.182128	0.728196
chr4:77076202:77076503	age	-0.0012286	0.000919694	-1.33588	0.181589	0.18214	0.728196
chr2:204325446:204325747	age	0.00291854	0.00217569	1.34143	0.17978	0.182158	0.728196
chr14:36661636:36661937	age	0.00299053	0.0022373	1.33667	0.181331	0.182172	0.728196
chr1:229408687:229408988	age	0.00127672	0.000960274	1.32954	0.183671	0.182227	0.728353
chr14:60323564:60323865	age	-0.00275276	0.00205555	-1.33918	0.180511	0.182269	0.728452
chr21:38898412:38898713	age	0.00439307	0.00328913	1.33563	0.181669	0.182312	0.728459
chr1:3565264:3565565	age	-0.00361636	0.00270566	-1.33659	0.181357	0.182322	0.728459
chr15:100060557:100060858	age	-0.00337771	0.00252303	-1.33875	0.180652	0.18233	0.728459
chr18:49813794:49814095	age	0.00147012	0.00109949	1.3371	0.181191	0.182336	0.728459
chr21:41959264:41959565	age	-0.00721961	0.00539953	-1.33708	0.181196	0.18241	0.728523
chr11:68841777:68842078	age	0.00359951	0.00269925	1.33352	0.182361	0.182435	0.728523
chr4:40056716:40057017	age	-0.00356347	0.00266341	-1.33793	0.180918	0.182451	0.728523
chr12:124940650:124940951	age	0.00235746	0.00176098	1.33873	0.18066	0.182492	0.728523
chr1:12619498:12619799	age	0.00350487	0.00264672	1.32423	0.185425	0.182533	0.728523
chr11:70231033:70231334	age	-0.00361838	0.00271028	-1.33506	0.181857	0.182533	0.728523
chr15:33311100:33311401	age	0.00392315	0.00293924	1.33475	0.181958	0.182613	0.728523
chr3:188153668:188153969	age	0.00346012	0.00259459	1.33359	0.182339	0.182627	0.728523
chr20:41444905:41445206	age	0.0037129	0.00278581	1.33279	0.182602	0.182636	0.728523
chr1:32712219:32712520	age	0.00207009	0.00154701	1.33812	0.180856	0.182636	0.728523
chr4:139453934:139454235	age	0.00174503	0.00131289	1.32915	0.183799	0.18264	0.728523
chr2:8681814:8682115	age	0.00130452	0.00097477	1.33828	0.180804	0.182689	0.728523
chrX:152958789:152959090	age	-0.00249696	0.00187264	-1.33339	0.182404	0.182695	0.728523
chr1:151006755:151007056	age	0.00248235	0.00187339	1.32506	0.185151	0.182733	0.728523
chr4:51844255:51844556	age	-0.00333327	0.00250171	-1.3324	0.182729	0.182742	0.728523
chr11:64305222:64305523	age	-0.00118459	0.000888844	-1.33273	0.182621	0.182773	0.728523
chr4:26860540:26860841	age	0.00115252	0.000865145	1.33217	0.182805	0.182787	0.728523
chr20:16438187:16438488	age	0.00352315	0.00265392	1.32752	0.184335	0.182802	0.728523
chr3:187265703:187266004	age	-0.00567632	0.00424674	-1.33663	0.181344	0.182819	0.728523
chr1:202112845:202113146	age	-0.00463063	0.00345878	-1.3388	0.180635	0.182824	0.728523
chr1:43880749:43881050	age	0.00490257	0.00368891	1.329	0.183848	0.182826	0.728523
chr12:94102261:94102562	age	-0.00263068	0.00196847	-1.33641	0.181415	0.182827	0.728523
chr2:119641605:119641906	age	-0.00309778	0.00231941	-1.33559	0.181682	0.182835	0.728523
chr16:18932625:18932926	age	0.0043725	0.00327747	1.33411	0.182168	0.182885	0.728523
chr21:46393556:46393857	age	0.0034619	0.00260659	1.32813	0.184134	0.182889	0.728523
chr7:64889003:64889304	age	-0.00466569	0.00348805	-1.33762	0.181019	0.182897	0.728523
chr17:57999489:57999790	age	-0.00301295	0.00225128	-1.33833	0.18079	0.182905	0.728523
chr3:57890956:57891257	age	0.00224873	0.00167742	1.34059	0.180055	0.182906	0.728523
chr19:57727506:57727807	age	0.00245829	0.00183947	1.33641	0.181415	0.182914	0.728523
chr6:28136718:28137019	age	-0.00176616	0.00132631	-1.33164	0.18298	0.182919	0.728523
chr19:3954018:3954319	age	-0.0029486	0.00220959	-1.33445	0.182055	0.182929	0.728523
chr8:90676174:90676475	age	0.00512546	0.00383976	1.33484	0.181929	0.182929	0.728523
chr19:38142463:38142764	age	0.00325082	0.00243815	1.33331	0.18243	0.18294	0.728523
chr1:8424620:8424921	age	-0.00520791	0.00389566	-1.33685	0.181272	0.182947	0.728523
chr3:51962830:51963131	age	0.00397245	0.00298747	1.3297	0.183616	0.182952	0.728523
chr17:21282282:21282583	age	-0.00512682	0.00383247	-1.33773	0.180984	0.18297	0.728523
chr2:178650618:178650919	age	-0.00321038	0.0024054	-1.33465	0.181991	0.182983	0.728523
chr9:137217268:137217569	age	0.00484252	0.00363654	1.33163	0.182982	0.182985	0.728523
chr2:111122430:111122731	age	0.00140896	0.00105109	1.34047	0.180092	0.183008	0.728523
chr14:64540445:64540746	age	0.00108421	0.000808129	1.34163	0.179715	0.183029	0.728523
chr16:48126895:48127196	age	-0.00344488	0.00257362	-1.33853	0.180723	0.183029	0.728523
chr10:91621797:91622098	age	-0.00373345	0.00278404	-1.34102	0.179915	0.183072	0.728523
chr6:13481282:13481583	age	0.00450953	0.00338455	1.33239	0.182732	0.183086	0.728523
chr12:128802070:128802371	age	0.00194532	0.001456	1.33607	0.181525	0.183105	0.728523
chr1:145918563:145918864	age	0.00142226	0.00106885	1.33065	0.183305	0.183131	0.728523
chr11:72773344:72773645	age	0.00318186	0.00238889	1.33194	0.18288	0.183145	0.728523
chr7:4682104:4682405	age	-0.00168227	0.00126154	-1.33351	0.182366	0.183146	0.728523
chr7:94452337:94452638	age	-0.0044551	0.00333489	-1.33591	0.18158	0.183151	0.728523
chr6:33280014:33280315	age	-0.00519646	0.00390116	-1.33203	0.182851	0.183155	0.728523
chr2:178776801:178777102	age	-0.00271649	0.00203982	-1.33173	0.182949	0.183181	0.728552
chr10:32980514:32980815	age	0.00324639	0.00244036	1.33029	0.183423	0.183205	0.728552
chr18:3207620:3207921	age	0.0052355	0.0039341	1.3308	0.183255	0.183211	0.728552
chr2:238785023:238785324	age	0.00275488	0.00207692	1.32643	0.184698	0.18327	0.72872
chr10:49330565:49330866	age	-0.00426485	0.0032046	-1.33085	0.183237	0.183337	0.728916
chr5:134000165:134000466	age	0.00176336	0.00132408	1.33176	0.182938	0.183352	0.728916
chr3:45183294:45183595	age	0.00602893	0.00452704	1.33176	0.182939	0.183378	0.728956
chr17:17001848:17002149	age	0.00233375	0.00173457	1.34543	0.178486	0.18342	0.728961
chr14:94026176:94026477	age	0.00138113	0.00106051	1.30233	0.192803	0.183429	0.728961
chr12:12532617:12532918	age	-0.00410331	0.0030801	-1.3322	0.182795	0.183435	0.728961
chr1:9823929:9824230	age	0.00197739	0.00147852	1.33741	0.181088	0.183445	0.728961
chr8:76681026:76681327	age	0.0022124	0.00166655	1.32753	0.184333	0.183502	0.729124
chr15:24878216:24878517	age	0.00679478	0.00510021	1.33226	0.182776	0.183624	0.729197
chr15:84872006:84872307	age	-0.00352854	0.00264327	-1.33491	0.181905	0.183629	0.729197
chr11:112290052:112290353	age	-0.00206161	0.00155305	-1.32746	0.184357	0.183638	0.729197
chr15:48331273:48331574	age	0.00228297	0.00171728	1.32941	0.183714	0.183667	0.729197
chr19:18464671:18464972	age	-0.00274668	0.00205976	-1.33349	0.182369	0.183679	0.729197
chr9:99358734:99359035	age	-0.00201232	0.0015082	-1.33425	0.182122	0.183685	0.729197
chr2:72137516:72137817	age	0.00279702	0.00210592	1.32817	0.184122	0.183715	0.729197
chr6:140774168:140774469	age	0.00483543	0.00363573	1.32998	0.183526	0.183718	0.729197
chrX:110044921:110045222	age	-0.00360383	0.00270593	-1.33183	0.182916	0.183722	0.729197
chr1:169485909:169486210	age	0.00101354	0.000765127	1.32466	0.185282	0.183743	0.729197
chr9:124802443:124802744	age	-0.00249388	0.00187211	-1.33212	0.182821	0.183771	0.729197
chr20:23125922:23126223	age	-0.0027951	0.00209425	-1.33465	0.181989	0.183774	0.729197
chr3:180912479:180912780	age	0.00141283	0.00106323	1.32881	0.18391	0.183776	0.729197
chr3:100157592:100157893	age	-0.00264854	0.00198708	-1.33288	0.18257	0.183778	0.729197
chr16:21556651:21556952	age	0.00372544	0.00279745	1.33173	0.18295	0.183784	0.729197
chr10:130301561:130301862	age	-0.0112521	0.0084482	-1.3319	0.182893	0.183792	0.729197
chr2:219058976:219059277	age	0.00304265	0.00227915	1.33499	0.181879	0.1838	0.729197
chr4:176277587:176277888	age	0.0030446	0.00229034	1.32932	0.183742	0.183849	0.729298
chr14:66508799:66509100	age	0.0033916	0.00254061	1.33495	0.181892	0.183858	0.729298
chr16:9365334:9365635	age	0.00294609	0.00220843	1.33402	0.182197	0.183915	0.729307
chr1:178310665:178310966	age	0.0021963	0.00163527	1.34308	0.179245	0.183932	0.729307
chr3:127986881:127987182	age	-0.00339384	0.00254525	-1.3334	0.182401	0.18394	0.729307
chr10:95479544:95479845	age	0.00591036	0.00444177	1.33063	0.18331	0.183945	0.729307
chr10:24406825:24407126	age	0.00282455	0.00212283	1.33056	0.183334	0.183978	0.729307
chr7:5822932:5823233	age	0.00174398	0.00130638	1.33497	0.181888	0.183988	0.729307
chr7:2717396:2717697	age	-0.00388167	0.00291359	-1.33226	0.182774	0.183991	0.729307
chr5:134592497:134592798	age	0.00208114	0.00156036	1.33376	0.182282	0.183991	0.729307
chr5:903110:903411	age	0.00258416	0.0019642	1.31563	0.188298	0.184034	0.729387
chr19:56125902:56126203	age	0.00377616	0.00283577	1.33162	0.182986	0.184076	0.729387
chr8:29085937:29086238	age	0.0040016	0.00301536	1.32707	0.184484	0.184077	0.729387
chr18:49628993:49629294	age	0.00582993	0.00439499	1.32649	0.184677	0.184081	0.729387
chr16:15141199:15141500	age	0.0024481	0.00184069	1.32999	0.183521	0.184111	0.729387
chr2:64404247:64404548	age	-0.00343356	0.00257497	-1.33344	0.182388	0.184142	0.729387
chrX:49172333:49172634	age	0.00367955	0.00277908	1.32402	0.185497	0.184146	0.729387
chr19:17243936:17244237	age	-0.00334505	0.0025173	-1.32882	0.183906	0.184154	0.729387
chr19:40466977:40467278	age	0.00279917	0.0021093	1.32706	0.18449	0.184159	0.729387
chr7:112391148:112391449	age	0.00257645	0.00193346	1.33256	0.182676	0.184187	0.729404
chr1:17059694:17059995	age	-0.00226532	0.00170399	-1.32943	0.183707	0.184211	0.729404
chr18:23503265:23503566	age	0.00117477	0.000889216	1.32113	0.186457	0.184213	0.729404
chr7:120988574:120988875	age	0.0023404	0.00175927	1.33033	0.18341	0.184295	0.729664
chr1:28247148:28247449	age	0.00120624	0.00090754	1.32913	0.183804	0.184321	0.729701
chr15:75843275:75843576	age	-0.0044236	0.00331806	-1.33319	0.18247	0.184345	0.729701
chr2:128318781:128319082	age	0.00148033	0.0011082	1.33579	0.181617	0.184353	0.729701
chr2:26772416:26772717	age	-0.00412753	0.00309108	-1.3353	0.181777	0.184426	0.729747
chr20:64223434:64223735	age	-0.00428933	0.00322258	-1.33102	0.183182	0.18443	0.729747
chr8:144508860:144509161	age	0.00196109	0.00147261	1.33171	0.182955	0.18444	0.729747
chr9:134421049:134421350	age	0.00303193	0.00227528	1.33255	0.182679	0.184444	0.729747
chr12:110907474:110907775	age	-0.00619396	0.00466512	-1.32772	0.184271	0.184447	0.729747
chr5:72392520:72392821	age	-0.0018048	0.00135674	-1.33025	0.183435	0.184521	0.729863
chr11:36377573:36377874	age	-0.0047834	0.0036001	-1.32868	0.183952	0.184525	0.729863
chr10:89296227:89296528	age	-0.00411345	0.00308849	-1.33186	0.182905	0.184527	0.729863
chr14:34496931:34497232	age	0.00611674	0.0045996	1.32984	0.183571	0.184542	0.729863
chr14:70641758:70642059	age	0.00338992	0.00255999	1.32419	0.185439	0.18458	0.72995
chr12:92977359:92977660	age	-0.00407742	0.00304286	-1.34	0.180246	0.184618	0.730035
chr16:67169673:67169974	age	-0.00276222	0.00207566	-1.33077	0.183266	0.184642	0.730065
chr6:116370714:116371015	age	-0.00267071	0.00200395	-1.33272	0.182622	0.184689	0.730112
chr13:18211937:18212238	age	-0.00504673	0.00379003	-1.33158	0.182998	0.184691	0.730112
chr11:65366277:65366578	age	-0.00243307	0.00183165	-1.32835	0.184063	0.184703	0.730112
chr5:68821069:68821370	age	-0.00447309	0.00336189	-1.33053	0.183344	0.184835	0.730362
chr5:188643:188944	age	-0.00179356	0.0013513	-1.32728	0.184415	0.184844	0.730362
chr9:126860497:126860798	age	0.00162301	0.00122683	1.32293	0.185859	0.184859	0.730362
chr11:12768801:12769102	age	-0.00279478	0.00210569	-1.32725	0.184426	0.184871	0.730362
chr12:121016367:121016668	age	0.00156338	0.00117256	1.3333	0.182434	0.184878	0.730362
chr17:56960930:56961231	age	0.00159073	0.00120296	1.32235	0.186052	0.184889	0.730362
chr15:42024348:42024649	age	0.00230196	0.0017323	1.32884	0.1839	0.184902	0.730362
chr22:45906122:45906423	age	-0.00387002	0.00290343	-1.33291	0.18256	0.184944	0.730362
chr1:16082369:16082670	age	-0.00317446	0.00239127	-1.32752	0.184336	0.184945	0.730362
chr3:49132895:49133196	age	0.00266899	0.00200895	1.32855	0.183998	0.184949	0.730362
chr1:41618059:41618360	age	-0.0022773	0.00171298	-1.32944	0.183703	0.18495	0.730362
chr2:73730875:73731176	age	-0.00250413	0.00188504	-1.32843	0.184037	0.184964	0.730362
chr19:16542347:16542648	age	-0.00146765	0.00110528	-1.32786	0.184224	0.18504	0.73058
chr6:30717318:30717619	age	0.00106389	0.000803028	1.32485	0.185221	0.185071	0.73058
chr2:214809897:214810198	age	0.0013548	0.00101821	1.33057	0.183329	0.185085	0.73058
chr1:154192505:154192806	age	-0.00242025	0.00182229	-1.32814	0.184132	0.185096	0.73058
chr6:35468172:35468473	age	-0.00115177	0.000875079	-1.31619	0.188111	0.185118	0.73058
chr11:8263815:8264116	age	-0.00224447	0.0016918	-1.32668	0.184614	0.185177	0.73058
chrX:47217845:47218146	age	0.00141595	0.00106455	1.33009	0.18349	0.185197	0.73058
chr12:123471396:123471697	age	0.0037455	0.00281796	1.32916	0.183797	0.185222	0.73058
chr11:65919117:65919418	age	0.00116366	0.000876251	1.32799	0.18418	0.185232	0.73058
chr12:1791129:1791430	age	-0.00320138	0.00240864	-1.32912	0.183808	0.185259	0.73058
chr16:56356417:56356718	age	0.00214711	0.00161048	1.33321	0.182463	0.185261	0.73058
chr18:11366526:11366827	age	-0.00157967	0.0011913	-1.326	0.184839	0.185286	0.73058
chr11:43837954:43838255	age	-0.0026476	0.00198974	-1.33062	0.183313	0.185304	0.73058
chr22:31345858:31346159	age	0.00149932	0.00112551	1.33213	0.182818	0.185326	0.73058
chr19:4015777:4016078	age	0.00351481	0.00264561	1.32855	0.183998	0.185331	0.73058
chr2:9757534:9757835	age	-0.00381836	0.00288478	-1.32363	0.185628	0.185331	0.73058
chr3:141000097:141000398	age	-0.00317078	0.00238806	-1.32776	0.184256	0.185341	0.73058
chr10:98030560:98030861	age	-0.00329003	0.00248164	-1.32575	0.184923	0.185371	0.73058
chr14:64388123:64388424	age	0.00110728	0.000850856	1.30137	0.193133	0.185378	0.73058
chr3:14157303:14157604	age	0.00280514	0.00212229	1.32175	0.186251	0.185385	0.73058
chr12:121839503:121839804	age	0.00150315	0.00112591	1.33505	0.181859	0.185398	0.73058
chr19:58182836:58183137	age	0.00304867	0.00229341	1.32932	0.183743	0.185421	0.73058
chr17:55320521:55320822	age	0.0043219	0.0032698	1.32176	0.186247	0.185423	0.73058
chr1:165129621:165129922	age	-0.00390388	0.00293767	-1.3289	0.183881	0.185439	0.73058
chr12:122021757:122022058	age	0.00163866	0.00122596	1.33663	0.181342	0.185445	0.73058
chr14:75985609:75985910	age	0.00250118	0.00188867	1.32431	0.185401	0.185446	0.73058
chr11:64047985:64048286	age	0.00366057	0.00276939	1.3218	0.186236	0.185483	0.730638
chr12:110920600:110920901	age	-0.00187194	0.00141369	-1.32416	0.185451	0.185526	0.730638
chr15:42650435:42650736	age	0.00360856	0.00272723	1.32316	0.185783	0.185581	0.730638
chr16:68064827:68065128	age	-0.00241743	0.00182309	-1.32601	0.184836	0.185595	0.730638
chr19:16382160:16382461	age	-0.00339001	0.00255975	-1.32435	0.185386	0.185609	0.730638
chr3:155193896:155194197	age	-0.00314285	0.00236709	-1.32772	0.184269	0.185612	0.730638
chr11:64653116:64653417	age	-0.00244584	0.0018422	-1.32767	0.184286	0.185618	0.730638
chrX:25015865:25016166	age	0.00172145	0.00129985	1.32434	0.185389	0.185623	0.730638
chr3:52452917:52453218	age	-0.00153099	0.00115386	-1.32685	0.18456	0.185634	0.730638
chr6:111092039:111092340	age	0.00330079	0.00248904	1.32613	0.184797	0.185636	0.730638
chr10:114938035:114938336	age	0.00153652	0.0011526	1.33309	0.182502	0.185642	0.730638
chrX:123963032:123963333	age	0.00188118	0.001417	1.32757	0.184319	0.185682	0.73064
chr19:47125240:47125541	age	0.00298083	0.0022545	1.32217	0.186112	0.185682	0.73064
chr9:5450401:5450702	age	0.0018714	0.00141889	1.31892	0.187197	0.185718	0.73064
chr3:126654988:126655289	age	0.0015919	0.00120359	1.32263	0.185958	0.185723	0.73064
chr19:58183205:58183506	age	0.00256502	0.00193043	1.32873	0.183938	0.185724	0.73064
chr6:81752649:81752950	age	0.00233935	0.00176377	1.32633	0.18473	0.185745	0.730657
chr16:70695572:70695873	age	0.00387421	0.00292587	1.32412	0.185462	0.185763	0.730664
chr2:42568563:42568864	age	-0.00319397	0.00240366	-1.3288	0.183915	0.185847	0.730929
chr12:57852664:57852965	age	-0.00197646	0.00149366	-1.32323	0.185758	0.185863	0.730929
chr7:107580092:107580393	age	-0.00202857	0.0015274	-1.32812	0.184138	0.185899	0.730947
chr19:18337840:18338141	age	-0.00289078	0.00218233	-1.32463	0.185294	0.185909	0.730947
chr20:44143947:44144248	age	-0.0020587	0.00155027	-1.32797	0.184189	0.185919	0.730947
chr1:117672007:117672308	age	-0.00498623	0.00375648	-1.32737	0.184387	0.185942	0.730947
chr15:43194799:43195100	age	0.00345019	0.00261306	1.32036	0.186713	0.18595	0.730947
chr12:56488287:56488588	age	0.00263062	0.00199079	1.3214	0.186369	0.186011	0.73107
chrX:123732937:123733238	age	-0.00273963	0.00206703	-1.3254	0.18504	0.186014	0.73107
chr16:56510661:56510962	age	0.00382291	0.00288346	1.32581	0.184904	0.18607	0.731093
chr14:34682714:34683015	age	-0.00590654	0.00445388	-1.32616	0.184787	0.186077	0.731093
chr12:53994393:53994694	age	-0.0028882	0.00217786	-1.32616	0.184785	0.18609	0.731093
chr22:23070070:23070371	age	-0.00141722	0.00107119	-1.32303	0.185826	0.186102	0.731093
chr13:75353735:75354036	age	-0.00414782	0.00311996	-1.32945	0.1837	0.186122	0.731093
chr15:75049461:75049762	age	0.00257961	0.00194033	1.32947	0.183694	0.186128	0.731093
chr11:67606720:67607021	age	-0.00134145	0.00101416	-1.32272	0.185927	0.186135	0.731093
chr4:186191406:186191707	age	-0.0076978	0.00581142	-1.3246	0.185304	0.186212	0.731122
chr6:26171831:26172132	age	-0.00459195	0.00346796	-1.32411	0.185467	0.186216	0.731122
chr2:64144291:64144592	age	0.00161488	0.00121996	1.32372	0.185597	0.186217	0.731122
chr2:96895445:96895746	age	-0.00285703	0.00215271	-1.32718	0.184449	0.186241	0.731122
chr17:1126916:1127217	age	0.00450778	0.00339581	1.32745	0.184358	0.186267	0.731122
chr21:41778249:41778550	age	-0.00316227	0.00237577	-1.33105	0.183172	0.18627	0.731122
chr11:4636929:4637230	age	0.00292836	0.00220525	1.3279	0.18421	0.186279	0.731122
chr20:41361685:41361986	age	-0.00324261	0.0024411	-1.32834	0.184066	0.186286	0.731122
chr13:110138141:110138442	age	0.00396013	0.00299239	1.3234	0.185701	0.186291	0.731122
chr19:44753313:44753614	age	-0.00477205	0.00360175	-1.32493	0.185196	0.186315	0.731128
chr6:147202401:147202702	age	0.00170181	0.00127841	1.33119	0.183125	0.186342	0.731128
chr4:167129198:167129499	age	0.00489685	0.00369643	1.32475	0.185254	0.186345	0.731128
chr17:48107383:48107684	age	0.00192496	0.00145238	1.32538	0.185044	0.18636	0.731128
chr3:5013208:5013509	age	0.00400868	0.00302406	1.3256	0.184974	0.186382	0.731128
chr6:151807042:151807343	age	-0.0034842	0.00263579	-1.32188	0.186207	0.186404	0.731128
chr5:74288793:74289094	age	-0.00544802	0.00410972	-1.32564	0.184958	0.186407	0.731128
chr20:63949118:63949419	age	0.00255534	0.00193219	1.32251	0.185999	0.186452	0.731238
chr4:2587262:2587563	age	0.00337861	0.00255306	1.32335	0.185718	0.186522	0.731335
chr17:76453079:76453380	age	0.00143167	0.00108429	1.32038	0.186708	0.186555	0.731335
chr1:221230686:221230987	age	-0.004503	0.0033949	-1.3264	0.184706	0.186557	0.731335
chr2:25951067:25951368	age	0.00189347	0.00143436	1.32009	0.186806	0.186558	0.731335
chr7:101815775:101816076	age	0.00196684	0.00148891	1.32099	0.186505	0.186564	0.731335
chr20:34704109:34704410	age	-0.0015889	0.00119955	-1.32458	0.185311	0.186587	0.731335
chr22:31399414:31399715	age	0.00114883	0.000872809	1.31624	0.188093	0.186612	0.731335
chr10:6567893:6568194	age	-0.00283603	0.00214273	-1.32356	0.18565	0.186624	0.731335
chr21:37563792:37564093	age	0.00146691	0.00110431	1.32835	0.184064	0.186639	0.731335
chr11:32583613:32583914	age	-0.00148156	0.00112142	-1.32114	0.186453	0.186641	0.731335
chr10:110919186:110919487	age	0.000982409	0.000759947	1.29273	0.196103	0.186674	0.731377
chr14:102497380:102497681	age	0.00503781	0.00381595	1.3202	0.186769	0.186685	0.731377
chr8:10838902:10839203	age	0.00235345	0.00177388	1.32672	0.1846	0.186705	0.731377
chr8:124041316:124041617	age	0.00416072	0.00315098	1.32045	0.186685	0.186726	0.731377
chr16:327194:327495	age	0.00497141	0.00375758	1.32304	0.185824	0.18676	0.731377
chr10:86674922:86675223	age	0.00251491	0.00189407	1.32778	0.18425	0.186781	0.731377
chr1:113759012:113759313	age	0.00317731	0.00240924	1.3188	0.187234	0.186793	0.731377
chr1:8373595:8373896	age	-0.0025433	0.00192195	-1.3233	0.185737	0.186797	0.731377
chr14:103555565:103555866	age	-0.00315521	0.00238591	-1.32243	0.186024	0.186808	0.731377
chr11:43490037:43490338	age	-0.00664223	0.00501073	-1.3256	0.184972	0.186831	0.731377
chr11:119196911:119197212	age	-0.00281303	0.00212792	-1.32196	0.186181	0.186849	0.731377
chr20:46406546:46406847	age	0.00148677	0.00112786	1.31823	0.187426	0.186862	0.731377
chr2:191228934:191229235	age	-0.00414764	0.00312637	-1.32666	0.18462	0.186897	0.731377
chr5:151771388:151771689	age	0.00108036	0.000816719	1.3228	0.185901	0.186899	0.731377
chr3:141192295:141192596	age	0.00161682	0.00122555	1.31926	0.187082	0.186909	0.731377
chr20:38962098:38962399	age	-0.00114574	0.000868469	-1.31927	0.187079	0.186946	0.731377
chr8:47738357:47738658	age	-0.00323573	0.00244511	-1.32335	0.18572	0.187009	0.731377
chr7:132069630:132069931	age	-0.00458508	0.00346642	-1.32271	0.185931	0.187027	0.731377
chr4:86935935:86936236	age	0.00392783	0.00298485	1.31592	0.1882	0.187052	0.731377
chr17:38752463:38752764	age	0.00116199	0.000880956	1.31901	0.187166	0.187064	0.731377
chr3:128393225:128393526	age	0.00356223	0.00270539	1.31671	0.187935	0.187067	0.731377
chr14:23442754:23443055	age	-0.00268987	0.00203452	-1.32211	0.186131	0.18707	0.731377
chr2:216889265:216889566	age	0.00205626	0.00155145	1.32538	0.185045	0.187072	0.731377
chr12:3034152:3034453	age	0.00209353	0.00158917	1.31737	0.187714	0.187083	0.731377
chr5:14108545:14108846	age	0.00321824	0.00240232	1.33964	0.180362	0.18709	0.731377
chr1:235073606:235073907	age	0.00291371	0.00220307	1.32257	0.18598	0.187111	0.731377
chr19:40716822:40717123	age	0.0014531	0.00109969	1.32137	0.186378	0.187112	0.731377
chr4:87035892:87036193	age	0.00212163	0.0016076	1.31974	0.186921	0.187128	0.731377
chr15:60679225:60679526	age	0.00331391	0.00251725	1.31648	0.188012	0.187173	0.731377
chr16:14489456:14489757	age	-0.00344896	0.00260628	-1.32333	0.185727	0.18718	0.731377
chr11:114129177:114129478	age	0.00352345	0.002664	1.32262	0.185963	0.187188	0.731377
chr16:53968445:53968746	age	-0.00483052	0.0036546	-1.32176	0.186247	0.187209	0.731377
chr4:140004567:140004868	age	-0.00371548	0.00280097	-1.3265	0.184676	0.18723	0.731377
chr1:10398745:10399046	age	0.00112464	0.000846053	1.32928	0.183757	0.187238	0.731377
chr9:130835103:130835404	age	-0.00213596	0.00161985	-1.31862	0.187297	0.187287	0.731377
chr8:64049913:64050214	age	0.00377035	0.00286422	1.31636	0.188052	0.187306	0.731377
chr17:68509717:68510018	age	0.00266085	0.00201926	1.31773	0.187593	0.187344	0.731377
chr9:95426745:95427046	age	0.00191894	0.00145195	1.32163	0.186293	0.18735	0.731377
chr4:143402795:143403096	age	-0.00205017	0.00154858	-1.32391	0.185534	0.187356	0.731377
chr1:99852738:99853039	age	0.00415011	0.00315433	1.31569	0.188279	0.187379	0.731377
chr16:4734229:4734530	age	0.0011594	0.000885326	1.30958	0.190339	0.187416	0.731377
chr2:158901319:158901620	age	-0.00290553	0.00219985	-1.32078	0.186574	0.187428	0.731377
chr11:47442570:47442871	age	0.00382279	0.00289516	1.32041	0.186699	0.187451	0.731377
chr11:612201:612502	age	0.00325942	0.00247713	1.3158	0.18824	0.187457	0.731377
chr16:11669081:11669382	age	0.00333899	0.00253543	1.31693	0.187862	0.187487	0.731377
chr7:134444165:134444466	age	0.00314995	0.00239015	1.31789	0.187541	0.187488	0.731377
chr1:155979619:155979920	age	-0.00289956	0.00218461	-1.32727	0.184421	0.187493	0.731377
chr9:33101532:33101833	age	-0.00603273	0.00456041	-1.32285	0.185886	0.187506	0.731377
chr12:110915914:110916215	age	-0.00475771	0.0036073	-1.31891	0.187199	0.187509	0.731377
chr5:139904344:139904645	age	0.00337474	0.00257154	1.31234	0.189404	0.187583	0.731377
chr11:2888393:2888694	age	-0.00217483	0.00164948	-1.3185	0.187337	0.187597	0.731377
chr9:124617536:124617837	age	-0.00272685	0.00206609	-1.31981	0.186898	0.187599	0.731377
chr2:54945481:54945782	age	-0.00270517	0.00204785	-1.32098	0.186508	0.18761	0.731377
chr11:15968601:15968902	age	-0.00267234	0.00201856	-1.32388	0.185541	0.187624	0.731377
chr8:140345431:140345732	age	-0.0041448	0.00313022	-1.32412	0.185462	0.187651	0.731377
chr11:8719386:8719687	age	-0.00399152	0.00301827	-1.32245	0.186017	0.187665	0.731377
chr7:100342820:100343121	age	-0.00340407	0.00258264	-1.31806	0.187484	0.187673	0.731377
chr12:119208719:119209020	age	-0.0030449	0.00230066	-1.32349	0.185673	0.187673	0.731377
chr3:113166713:113167014	age	0.00399198	0.00301821	1.32263	0.185958	0.187674	0.731377
chr19:56403864:56404165	age	0.00201023	0.00152576	1.31752	0.187663	0.187686	0.731377
chr2:241355350:241355651	age	-0.00264204	0.00200641	-1.3168	0.187907	0.187695	0.731377
chr16:10577277:10577578	age	0.00216208	0.00163488	1.32247	0.18601	0.187698	0.731377
chr16:87869387:87869688	age	-0.00272082	0.00205718	-1.3226	0.18597	0.187711	0.731377
chr22:41816332:41816633	age	0.00283138	0.00214329	1.32104	0.186487	0.187723	0.731377
chr9:35161817:35162118	age	0.00113027	0.000859662	1.31478	0.188583	0.187758	0.731377
chr5:179906912:179907213	age	-0.00433097	0.00327586	-1.32209	0.186139	0.187775	0.731377
chr7:102572539:102572840	age	0.0044589	0.00337502	1.32115	0.186452	0.187787	0.731377
chr20:32205505:32205806	age	0.00311719	0.00237192	1.31421	0.188776	0.187796	0.731377
chr1:39671987:39672288	age	0.00248178	0.0018862	1.31576	0.188256	0.187797	0.731377
chr17:4215389:4215690	age	0.00193081	0.00146892	1.31444	0.188697	0.187823	0.731377
chr7:96709728:96710029	age	0.00198247	0.00151176	1.31136	0.189735	0.187846	0.731377
chr1:228103243:228103544	age	0.00182354	0.00138096	1.32049	0.18667	0.187865	0.731377
chr12:82686683:82686984	age	-0.00354358	0.00268591	-1.31932	0.187061	0.18787	0.731377
chr1:224376995:224377296	age	-0.00342576	0.00259255	-1.32139	0.186372	0.187883	0.731377
chr1:27669154:27669455	age	-0.00320514	0.00242842	-1.31985	0.186886	0.187932	0.731377
chr9:121876904:121877205	age	-0.00287605	0.00218062	-1.31891	0.187198	0.187943	0.731377
chr13:35994572:35994873	age	0.0040369	0.00307001	1.31495	0.188528	0.187945	0.731377
chr12:2341203:2341504	age	-0.00383352	0.0028998	-1.32199	0.18617	0.18795	0.731377
chr15:33700089:33700390	age	0.00420672	0.00317943	1.32311	0.1858	0.187968	0.731377
chr20:57457288:57457589	age	-0.00435131	0.00329795	-1.3194	0.187035	0.187973	0.731377
chr6:122610266:122610567	age	0.00228213	0.00173361	1.31641	0.188037	0.187984	0.731377
chr1:3424726:3425027	age	-0.00287075	0.00217876	-1.31761	0.187635	0.188042	0.731539
chr14:23419047:23419348	age	0.0053432	0.00404221	1.32185	0.186217	0.18806	0.731546
chr10:12068708:12069009	age	0.00123535	0.000939827	1.31444	0.188697	0.188111	0.731679
chr2:237898727:237899028	age	0.00215136	0.00163258	1.31776	0.187583	0.188142	0.731736
chr9:95138496:95138797	age	0.00265004	0.00200924	1.31892	0.187194	0.188203	0.731851
chr16:79509319:79509620	age	-0.00365768	0.0027622	-1.32419	0.18544	0.188204	0.731851
chr1:154162246:154162547	age	-0.0042074	0.00319077	-1.31862	0.187298	0.188237	0.731915
chr1:168614310:168614611	age	-0.00257716	0.00195364	-1.31916	0.187117	0.188259	0.731934
chr15:61080756:61081057	age	0.00246713	0.00187694	1.31444	0.188698	0.188294	0.732003
chr2:73214091:73214392	age	-0.00204311	0.00155124	-1.31708	0.187811	0.188337	0.732003
chr17:75753701:75754002	age	-0.00352578	0.00267724	-1.31695	0.187857	0.188347	0.732003
chr16:30183399:30183700	age	0.00283371	0.00215875	1.31266	0.189296	0.188347	0.732003
chr1:243249814:243250115	age	0.00319682	0.00243335	1.31375	0.18893	0.188359	0.732003
chr14:94001797:94002098	age	-0.00185775	0.00141043	-1.31715	0.187787	0.188391	0.732041
chr13:114065289:114065590	age	0.00317752	0.00241654	1.3149	0.188542	0.188401	0.732041
chr17:50094304:50094605	age	0.00194765	0.00147554	1.31996	0.18685	0.188427	0.732041
chr6:27894359:27894660	age	-0.003186	0.00241963	-1.31673	0.18793	0.188443	0.732041
chr3:13419721:13420022	age	0.00229075	0.00174215	1.3149	0.188543	0.188451	0.732041
chr4:153439258:153439559	age	-0.00298231	0.00225684	-1.32145	0.186351	0.188489	0.73208
chr3:193997473:193997774	age	-0.00292799	0.00221584	-1.32139	0.186371	0.1885	0.73208
chr4:6965427:6965728	age	0.00201911	0.00153681	1.31383	0.188904	0.18851	0.73208
chr20:4613685:4613986	age	0.00532938	0.00404228	1.31841	0.187366	0.188599	0.732301
chr8:143689633:143689934	age	-0.00516893	0.00392389	-1.3173	0.187739	0.188602	0.732301
chr11:11403839:11404140	age	-0.00872609	0.00661805	-1.31853	0.187327	0.188617	0.732301
chr1:1005355:1005656	age	0.00392323	0.00298223	1.31553	0.188331	0.188639	0.732324
chr8:124592963:124593264	age	-0.00233956	0.00177758	-1.31615	0.188124	0.188685	0.732439
chr10:5610714:5611015	age	0.00362391	0.00276351	1.31134	0.189742	0.188724	0.732501
chr1:203287268:203287569	age	0.0055711	0.00424177	1.31339	0.189051	0.188741	0.732501
chr16:67561988:67562289	age	-0.00170266	0.00129424	-1.31557	0.18832	0.18875	0.732501
chr11:114180301:114180602	age	0.003546	0.00270373	1.31153	0.18968	0.188798	0.732623
chr2:180007228:180007529	age	0.00184319	0.00141942	1.29856	0.194096	0.188919	0.73287
chr12:107027612:107027913	age	0.00260058	0.00198401	1.31077	0.189936	0.188926	0.73287
chr14:74292117:74292418	age	0.00410414	0.00310319	1.32256	0.185983	0.188932	0.73287
chr2:16260091:16260392	age	0.00583366	0.00443074	1.31663	0.187962	0.188933	0.73287
chr11:73387161:73387462	age	0.00354217	0.00270695	1.30854	0.190689	0.188955	0.73287
chr8:74339367:74339668	age	0.00211816	0.00162078	1.30688	0.191254	0.188961	0.73287
chr9:128362178:128362479	age	-0.00217344	0.0016534	-1.31453	0.188669	0.189023	0.733001
chr11:11841784:11842085	age	-0.00149065	0.00113471	-1.31368	0.188955	0.189028	0.733001
chr1:47334088:47334389	age	0.0017414	0.00133426	1.30514	0.191845	0.189082	0.733148
chr22:23835175:23835476	age	-0.00278351	0.00211472	-1.31626	0.188088	0.189103	0.733167
chr9:134375452:134375753	age	-0.00214058	0.00162415	-1.31797	0.187515	0.189141	0.733251
chr6:137705322:137705623	age	-0.00316283	0.00240455	-1.31535	0.188391	0.189178	0.73327
chr22:29814066:29814367	age	0.00311372	0.00236081	1.31892	0.187196	0.189179	0.73327
chr1:44978784:44979085	age	-0.00435458	0.00330264	-1.31852	0.187331	0.189229	0.733292
chr16:85114941:85115242	age	0.00192504	0.00146345	1.31542	0.18837	0.189236	0.733292
chr18:59899829:59900130	age	-0.00577431	0.00438046	-1.3182	0.187438	0.189238	0.733292
chr16:25107003:25107304	age	-0.0012869	0.000984116	-1.30767	0.190985	0.189251	0.733292
chr12:14567716:14568017	age	-0.00261821	0.00198868	-1.31655	0.187988	0.189295	0.733399
chr1:218345852:218346153	age	-0.0023486	0.00178292	-1.31728	0.187746	0.189349	0.733509
chr12:6891051:6891352	age	0.00120098	0.000912313	1.31642	0.188034	0.189369	0.733509
chr20:3053878:3054179	age	-0.00311672	0.00236741	-1.31651	0.188002	0.189373	0.733509
chr1:229296700:229297001	age	-0.00452488	0.00342817	-1.31991	0.186864	0.189441	0.73368
chr20:45857346:45857647	age	-0.00127533	0.000971991	-1.31208	0.189492	0.189484	0.73368
chr4:123399350:123399651	age	0.00363098	0.0027617	1.31476	0.18859	0.189497	0.73368
chr16:25257393:25257694	age	-0.00151693	0.00115564	-1.31263	0.189309	0.189503	0.73368
chr3:8596728:8597029	age	-0.00169689	0.00129194	-1.31344	0.189034	0.189513	0.73368
chr8:21919424:21919725	age	0.00126578	0.000957632	1.32178	0.18624	0.189542	0.73368
chr3:20141914:20142215	age	0.0027175	0.00206521	1.31584	0.188226	0.189542	0.73368
chr2:102070132:102070433	age	-0.00165609	0.00126209	-1.31218	0.189461	0.18955	0.73368
chr15:49255896:49256197	age	0.00478629	0.00364739	1.31225	0.189435	0.189566	0.73368
chr10:93993687:93993988	age	0.00299465	0.00227601	1.31575	0.188259	0.189641	0.733906
chr12:48716726:48717027	age	0.00109644	0.000830469	1.32027	0.186747	0.189674	0.733963
chr17:77208446:77208747	age	-0.00335334	0.00255306	-1.31346	0.189028	0.189688	0.733963
chr2:68252501:68252802	age	0.00117147	0.000883323	1.32621	0.184772	0.189753	0.734122
chr2:88067629:88067930	age	-0.0016748	0.00127627	-1.31226	0.189433	0.18979	0.734122
chr3:114383853:114384154	age	-0.0018793	0.00143199	-1.31237	0.189394	0.189794	0.734122
chr13:110910171:110910472	age	0.00363147	0.00277214	1.30999	0.190199	0.189805	0.734122
chr3:189338424:189338725	age	0.00151708	0.00115733	1.31085	0.189908	0.189812	0.734122
chr16:4217827:4218128	age	-0.0028957	0.0022098	-1.31039	0.190064	0.189854	0.734174
chr9:33391145:33391446	age	-0.0028613	0.00218126	-1.31177	0.189598	0.189866	0.734174
chr18:21824324:21824625	age	0.00373978	0.00284117	1.31628	0.18808	0.189889	0.734174
chr3:136250179:136250480	age	0.00172072	0.00131035	1.31318	0.189124	0.189891	0.734174
chr8:42277321:42277622	age	-0.00255241	0.00194365	-1.31321	0.189113	0.190014	0.734532
chr9:113056628:113056929	age	0.00240559	0.00183508	1.31089	0.189895	0.190017	0.734532
chr3:183562950:183563251	age	-0.00523797	0.00398786	-1.31348	0.189022	0.190045	0.734553
chr11:111988721:111989022	age	-0.00210397	0.00160512	-1.31078	0.189932	0.190055	0.734553
chr7:39733287:39733588	age	0.00314669	0.00240114	1.3105	0.190028	0.190117	0.734583
chr1:159830198:159830499	age	-0.00531457	0.00404553	-1.31369	0.18895	0.190121	0.734583
chr16:23071203:23071504	age	0.00489406	0.00373646	1.30981	0.19026	0.190126	0.734583
chr15:40252840:40253141	age	0.00306133	0.0023388	1.30893	0.190557	0.190129	0.734583
chr20:63309545:63309846	age	-0.00328937	0.00249786	-1.31688	0.18788	0.190199	0.734676
chr19:28516187:28516488	age	0.00389369	0.0029707	1.3107	0.189959	0.1902	0.734676
chr1:94061467:94061768	age	0.00308978	0.00234643	1.3168	0.187905	0.190231	0.734676
chr3:152405961:152406262	age	0.0018787	0.00143144	1.31245	0.189368	0.190238	0.734676
chr2:111168611:111168912	age	0.00397539	0.00303866	1.30827	0.190782	0.190243	0.734676
chr2:127074388:127074689	age	0.00168149	0.00127993	1.31373	0.188936	0.190273	0.734676
chr6:53064719:53065020	age	0.0015663	0.00120099	1.30417	0.192176	0.190283	0.734676
chr19:13032216:13032517	age	-0.00311242	0.002372	-1.31215	0.189469	0.190295	0.734676
chr20:62566435:62566736	age	-0.00484309	0.00368286	-1.31503	0.188498	0.190302	0.734676
chr12:6663150:6663451	age	0.00119356	0.000917588	1.30076	0.193342	0.19032	0.73468
chr13:21478963:21479264	age	0.00368891	0.00280927	1.31312	0.189143	0.190359	0.734768
chr12:109723527:109723828	age	-0.0023574	0.00179444	-1.31372	0.188939	0.190417	0.734813
chr4:142312413:142312714	age	-0.00518104	0.00394057	-1.3148	0.188579	0.190419	0.734813
chr7:141533331:141533632	age	0.00323458	0.00247448	1.30718	0.191153	0.190434	0.734813
chr18:3297430:3297731	age	-0.00401086	0.0030451	-1.31715	0.187789	0.190437	0.734813
chr9:92140319:92140620	age	-0.00353163	0.00268879	-1.31346	0.189027	0.190454	0.734814
chr15:89776519:89776820	age	-0.00312213	0.00237527	-1.31443	0.188701	0.190484	0.734849
chr7:27662886:27663187	age	0.00114106	0.000873652	1.30608	0.191524	0.190497	0.734849
chr4:47914555:47914856	age	0.00124724	0.000949206	1.31398	0.188853	0.190528	0.734849
chr7:131186812:131187113	age	-0.0026165	0.00199398	-1.3122	0.189454	0.190529	0.734849
chr10:68153632:68153933	age	0.0028619	0.00218058	1.31245	0.189368	0.190555	0.734887
chr11:83285904:83286205	age	0.001223	0.00094117	1.29945	0.193791	0.190576	0.734904
chr1:117795287:117795588	age	0.00421718	0.00321791	1.31054	0.190014	0.190593	0.734904
chr17:57033345:57033646	age	-0.00360452	0.00274612	-1.31259	0.189321	0.190651	0.734931
chr18:13416825:13417126	age	0.00590604	0.00450764	1.31023	0.190119	0.190659	0.734931
chr1:145998375:145998676	age	0.00514326	0.00392945	1.3089	0.190568	0.190676	0.734931
chr17:81940093:81940394	age	0.00263461	0.00200708	1.31266	0.189297	0.190687	0.734931
chr1:39410913:39411214	age	-0.00226462	0.00172892	-1.30985	0.190247	0.190709	0.734931
chr11:61680172:61680473	age	-0.00222471	0.00169746	-1.31062	0.189987	0.190765	0.734931
chr3:186977396:186977697	age	-0.00199769	0.00152548	-1.30955	0.190348	0.190785	0.734931
chr13:44720382:44720683	age	-0.00436612	0.00333241	-1.3102	0.190129	0.190808	0.734931
chrX:110143513:110143814	age	-0.00287464	0.00219722	-1.30831	0.190768	0.190839	0.734931
chr19:13835782:13836083	age	-0.00334907	0.00255071	-1.31299	0.189185	0.190858	0.734931
chr11:16945946:16946247	age	-0.00330356	0.00251655	-1.31273	0.189272	0.190884	0.734931
chr6:15504074:15504375	age	-0.00349464	0.00266868	-1.3095	0.190366	0.190897	0.734931
chr6:45988661:45988962	age	-0.00202236	0.00154257	-1.31104	0.189845	0.190907	0.734931
chr17:35119747:35120048	age	-0.00216171	0.00164776	-1.31191	0.189551	0.190936	0.734931
chr19:18149332:18149633	age	0.0034153	0.00259669	1.31525	0.188425	0.190942	0.734931
chr2:88659627:88659928	age	0.00347139	0.00265269	1.30863	0.190659	0.190968	0.734931
chr22:41286212:41286513	age	-0.00115402	0.000892012	-1.29372	0.195761	0.190972	0.734931
chr6:127343251:127343552	age	-0.00286548	0.0021802	-1.31432	0.188739	0.190981	0.734931
chr12:111425695:111425996	age	0.00553839	0.00422517	1.31081	0.189923	0.190992	0.734931
chr2:227308935:227309236	age	0.00308724	0.00235391	1.31153	0.189677	0.191008	0.734931
chr13:75788612:75788913	age	0.00278134	0.00212258	1.31036	0.190075	0.191035	0.734931
chr9:129783778:129784079	age	-0.00281484	0.00214901	-1.30983	0.190252	0.191041	0.734931
chr3:42600444:42600745	age	0.00172227	0.00131328	1.31143	0.189712	0.191069	0.734931
chr20:63739493:63739794	age	0.00142686	0.00108636	1.31343	0.189037	0.191075	0.734931
chr6:15063514:15063815	age	0.00408754	0.00312176	1.30937	0.190409	0.191087	0.734931
chr2:113337853:113338154	age	-0.00446461	0.00340828	-1.30993	0.190219	0.191089	0.734931
chr21:37181139:37181440	age	0.00279114	0.0021281	1.31157	0.189667	0.191093	0.734931
chr20:1881358:1881659	age	-0.00479362	0.00365964	-1.30986	0.190243	0.191095	0.734931
chr5:150500366:150500667	age	0.00197059	0.00149768	1.31576	0.188255	0.191097	0.734931
chr9:98848594:98848895	age	0.00225747	0.0017251	1.3086	0.190669	0.1911	0.734931
chr1:38001464:38001765	age	-0.0022629	0.00172522	-1.31166	0.189634	0.191113	0.734931
chr7:76549118:76549419	age	0.00154863	0.0011931	1.29799	0.19429	0.191132	0.734931
chr15:80695133:80695434	age	-0.00234553	0.00179262	-1.30844	0.190726	0.191145	0.734931
chr6:6927440:6927741	age	-0.00168195	0.00128478	-1.30913	0.190489	0.191162	0.734935
chrX:39736234:39736535	age	-0.00266244	0.00203057	-1.31118	0.189797	0.19118	0.734938
chr1:27102732:27103033	age	-0.00237812	0.00181449	-1.31063	0.189984	0.191248	0.735123
chr17:28576821:28577122	age	-0.0019991	0.00152622	-1.30984	0.19025	0.191261	0.735123
chr3:122996253:122996554	age	-0.00353455	0.00269831	-1.30991	0.190225	0.191323	0.735297
chr13:45412298:45412599	age	0.00349149	0.00266665	1.30932	0.190426	0.191367	0.735349
chr13:41263429:41263730	age	0.00242311	0.00185146	1.30876	0.190617	0.191392	0.735349
chr15:40807423:40807724	age	0.00164769	0.00126026	1.30743	0.191068	0.191397	0.735349
chr11:120073262:120073563	age	0.00283218	0.00216923	1.30561	0.191685	0.191407	0.735349
chr11:1335853:1336154	age	0.00540727	0.0041381	1.3067	0.191314	0.191444	0.735349
chr16:64234387:64234688	age	0.00354702	0.00270467	1.31144	0.189708	0.191453	0.735349
chr3:69121972:69122273	age	0.003462	0.00264055	1.31109	0.189828	0.191459	0.735349
chr11:114797012:114797313	age	-0.00334752	0.00255471	-1.31033	0.190083	0.191484	0.735349
chr4:2413349:2413650	age	-0.00277668	0.00211646	-1.31195	0.189538	0.191497	0.735349
chr3:191329185:191329486	age	-0.00227049	0.00173663	-1.30741	0.191074	0.191522	0.735349
chr2:15984412:15984713	age	-0.00233811	0.0017827	-1.31155	0.189671	0.191537	0.735349
chr2:121071056:121071357	age	-0.00259541	0.00198447	-1.30786	0.190921	0.191547	0.735349
chr15:78455864:78456165	age	-0.00222119	0.00169386	-1.31132	0.189751	0.191556	0.735349
chr7:135170638:135170939	age	-0.00134219	0.00102671	-1.30728	0.191119	0.191595	0.735349
chr19:35090489:35090790	age	-0.0020462	0.00156525	-1.30727	0.191122	0.191624	0.735349
chr22:35684386:35684687	age	0.00152881	0.00116533	1.31191	0.189552	0.191657	0.735349
chrX:57592713:57593014	age	0.00250129	0.00191399	1.30684	0.191266	0.191658	0.735349
chr17:48457290:48457591	age	-0.00292565	0.00223042	-1.31171	0.189619	0.191664	0.735349
chr19:55634818:55635119	age	-0.00199443	0.0015265	-1.30654	0.191371	0.19167	0.735349
chr10:71896448:71896749	age	-0.0021979	0.00168004	-1.30824	0.190792	0.191692	0.735349
chr12:55996151:55996452	age	-0.00271237	0.00207393	-1.30784	0.190927	0.191693	0.735349
chr17:43338930:43339231	age	-0.0029874	0.00228323	-1.30841	0.190735	0.191727	0.735349
chr2:178792715:178793016	age	-0.00354701	0.00271389	-1.30698	0.191219	0.19173	0.735349
chr8:49067457:49067758	age	0.00398975	0.00304634	1.30969	0.190301	0.191736	0.735349
chr4:128552914:128553215	age	-0.00271521	0.00207091	-1.31112	0.189818	0.191783	0.735349
chr3:131381478:131381779	age	0.0010339	0.000789668	1.30929	0.190438	0.191799	0.735349
chr7:155297632:155297933	age	0.00128068	0.000980256	1.30648	0.191391	0.191817	0.735349
chr21:36685361:36685662	age	-0.00382856	0.00293092	-1.30627	0.191462	0.191831	0.735349
chr1:111481736:111482037	age	-0.00245422	0.00187327	-1.31013	0.190153	0.191832	0.735349
chr19:2463033:2463334	age	-0.00379115	0.00289492	-1.30959	0.190335	0.191832	0.735349
chr1:22420503:22420804	age	0.00233427	0.00179022	1.3039	0.192269	0.19186	0.735391
chr1:167936025:167936326	age	0.00100139	0.000765625	1.30794	0.190893	0.19191	0.735473
chr17:47889938:47890239	age	0.00228823	0.00175487	1.30393	0.192256	0.191914	0.735473
chr17:29665425:29665726	age	-0.00445062	0.00339726	-1.31006	0.190175	0.191979	0.735658
chr2:163465528:163465829	age	-0.00448621	0.00343069	-1.30767	0.190985	0.192	0.735675
chr17:50956787:50957088	age	0.00306021	0.00234006	1.30775	0.190959	0.192041	0.735728
chr8:28800240:28800541	age	-0.00373559	0.00284664	-1.31228	0.189425	0.192058	0.735728
chr10:63158162:63158463	age	0.00290146	0.00222652	1.30314	0.192528	0.192076	0.735728
chr7:130668640:130668941	age	0.00139263	0.00106802	1.30394	0.192255	0.192112	0.735728
chr22:19982991:19983292	age	0.00213709	0.0016344	1.30757	0.191019	0.192113	0.735728
chr19:48391432:48391733	age	-0.00157101	0.00120605	-1.30261	0.192708	0.192113	0.735728
chr11:110377040:110377341	age	0.00317709	0.00242494	1.31018	0.190136	0.192134	0.735743
chr19:34712688:34712989	age	-0.00285765	0.0021874	-1.30641	0.191412	0.192279	0.736235
chr5:77030201:77030502	age	0.00196667	0.00150382	1.30778	0.190949	0.192307	0.736252
chr2:38778017:38778318	age	0.00226916	0.00173471	1.30809	0.190841	0.192316	0.736252
chr5:181261010:181261311	age	-0.00145364	0.0011145	-1.30429	0.192134	0.192396	0.736457
chrX:153032666:153032967	age	0.00281099	0.00215837	1.30236	0.192792	0.192416	0.736457
chr10:31603451:31603752	age	0.00249311	0.00190857	1.30627	0.191461	0.192435	0.736457
chr14:54488861:54489162	age	0.0012822	0.000988414	1.29723	0.194553	0.192436	0.736457
chr2:219452256:219452557	age	-0.00295223	0.00226166	-1.30534	0.191777	0.192457	0.736474
chr5:148383747:148384048	age	-0.00145324	0.00111306	-1.30563	0.191679	0.19248	0.736497
chr1:231806698:231806999	age	-0.003451	0.00263784	-1.30826	0.190784	0.192553	0.736548
chr5:175729837:175730138	age	0.00219531	0.00167524	1.31044	0.190046	0.192572	0.736548
chr18:46196838:46197139	age	-0.00568782	0.00435398	-1.30635	0.191434	0.192585	0.736548
chr12:93813998:93814299	age	0.00156315	0.00119888	1.30384	0.192289	0.192586	0.736548
chr20:47318744:47319045	age	-0.00400817	0.00307507	-1.30344	0.192424	0.192654	0.736548
chr2:37231480:37231781	age	0.00201684	0.00156233	1.29091	0.196733	0.192697	0.736548
chr3:184513776:184514077	age	0.00218343	0.00167747	1.30162	0.193048	0.192741	0.736548
chr18:35267125:35267426	age	-0.00374599	0.00285467	-1.31224	0.189441	0.192752	0.736548
chr9:77171444:77171745	age	-0.00245931	0.0018807	-1.30766	0.19099	0.192771	0.736548
chr6:158376702:158377003	age	0.00320143	0.00245285	1.30519	0.191829	0.192801	0.736548
chr19:47743580:47743881	age	0.00337679	0.00257144	1.31319	0.189118	0.192817	0.736548
chr1:153533176:153533477	age	-0.00440772	0.00337189	-1.3072	0.191145	0.192822	0.736548
chr12:110908899:110909200	age	-0.00489413	0.00375286	-1.30411	0.192198	0.192841	0.736548
chr10:91006331:91006632	age	-0.00338195	0.00259407	-1.30372	0.192328	0.192868	0.736548
chr4:182644013:182644314	age	0.00530176	0.00406159	1.30534	0.191777	0.192868	0.736548
chr2:239245835:239246136	age	0.00361733	0.00277808	1.3021	0.192882	0.192869	0.736548
chr13:48095002:48095303	age	0.00134041	0.00102971	1.30174	0.193006	0.19287	0.736548
chr10:68331842:68332143	age	0.00104244	0.000810764	1.28575	0.198532	0.192874	0.736548
chr2:231601679:231601980	age	-0.00295658	0.00226249	-1.30679	0.191286	0.192874	0.736548
chr1:2526142:2526443	age	0.00121832	0.000955354	1.27526	0.202218	0.192877	0.736548
chr15:99167196:99167497	age	-0.00207838	0.00159273	-1.30491	0.191922	0.192881	0.736548
chr6:2665749:2666050	age	-0.0031614	0.00242274	-1.30489	0.191931	0.192882	0.736548
chr15:93062672:93062973	age	-0.0033897	0.0025921	-1.3077	0.190974	0.192885	0.736548
chr5:125412757:125413058	age	0.0028512	0.00218477	1.30503	0.191883	0.192891	0.736548
chr9:87076921:87077222	age	-0.00499967	0.00383393	-1.30406	0.192213	0.192977	0.736814
chr17:74190189:74190490	age	-0.00254523	0.00195222	-1.30376	0.192314	0.193011	0.73686
chr11:94768145:94768446	age	0.00427805	0.00328465	1.30243	0.192768	0.193024	0.73686
chr5:68216378:68216679	age	-0.0031694	0.00242664	-1.30608	0.191524	0.193038	0.73686
chr17:51629256:51629557	age	0.00571811	0.00439242	1.30181	0.19298	0.193058	0.736871
chr5:151030390:151030691	age	-0.0032779	0.00250497	-1.30856	0.190685	0.193101	0.736884
chr8:8893468:8893769	age	-0.00352627	0.00270077	-1.30566	0.19167	0.193106	0.736884
chr4:78069888:78070189	age	-0.0031542	0.00241959	-1.30361	0.192367	0.193111	0.736884
chr18:812453:812754	age	0.0026666	0.00205233	1.29931	0.193839	0.193158	0.736949
chr2:21042893:21043194	age	0.0027351	0.00208274	1.31323	0.189107	0.193163	0.736949
chr12:29546025:29546326	age	0.002214	0.0016995	1.30274	0.192664	0.193178	0.736949
chr17:81886254:81886555	age	0.00341114	0.00262013	1.3019	0.192952	0.193227	0.736975
chr8:120123535:120123836	age	-0.0025891	0.00198463	-1.30458	0.192037	0.193246	0.736975
chr1:58968666:58968967	age	0.00227408	0.00175288	1.29734	0.194515	0.193256	0.736975
chr5:147290280:147290581	age	0.00540452	0.00414838	1.3028	0.192642	0.193263	0.736975
chr3:12912069:12912370	age	-0.00389292	0.00298178	-1.30557	0.191699	0.193267	0.736975
chr1:95072521:95072822	age	0.00140695	0.00108552	1.29611	0.194938	0.193303	0.73698
chr1:155044870:155045171	age	-0.00177733	0.00136515	-1.30194	0.192938	0.193308	0.73698
chr11:68460491:68460792	age	0.00130613	0.00100368	1.30134	0.193143	0.193318	0.73698
chr5:134874156:134874457	age	-0.00144021	0.00110657	-1.30151	0.193085	0.19334	0.736997
chr16:79600717:79601018	age	0.00163018	0.0012472	1.30707	0.191189	0.193383	0.737022
chr11:12775979:12776280	age	0.00418076	0.0032152	1.30031	0.193494	0.193436	0.737022
chr6:164107618:164107919	age	-0.00231779	0.00177553	-1.3054	0.191755	0.193446	0.737022
chr20:50194068:50194369	age	0.00293198	0.00224575	1.30557	0.1917	0.193451	0.737022
chr21:43903555:43903856	age	-0.00289402	0.0022231	-1.3018	0.192986	0.193455	0.737022
chr22:45240811:45241112	age	0.00146977	0.00112994	1.30076	0.193342	0.193457	0.737022
chr7:55973885:55974186	age	-0.00244408	0.00186599	-1.3098	0.190264	0.193462	0.737022
chr3:13092690:13092991	age	0.00399095	0.00306167	1.30352	0.192397	0.193546	0.737278
chrX:53135629:53135930	age	0.00316267	0.0024184	1.30775	0.190958	0.193586	0.737368
chr15:78944926:78945227	age	0.00433137	0.00333356	1.29932	0.193834	0.193616	0.737419
chr5:176388911:176389212	age	-0.00102279	0.000790129	-1.29446	0.195506	0.19367	0.737508
chr7:50473571:50473872	age	-0.00434906	0.00333015	-1.30597	0.191564	0.193689	0.737508
chr8:74320425:74320726	age	0.00146006	0.00111736	1.30671	0.191312	0.193717	0.737508
chr12:101597439:101597740	age	0.00313205	0.00240814	1.30061	0.193393	0.193753	0.737508
chr3:179794427:179794728	age	-0.00417227	0.00320201	-1.30302	0.192569	0.193753	0.737508
chr16:87918379:87918680	age	-0.00516343	0.00396091	-1.3036	0.192371	0.193769	0.737508
chr12:58104506:58104807	age	0.00200668	0.00153827	1.3045	0.192062	0.193815	0.737508
chr15:92820305:92820606	age	-0.00141495	0.00109198	-1.29577	0.195056	0.193819	0.737508
chr5:131263840:131264141	age	0.00133991	0.0010404	1.28787	0.197789	0.193859	0.737508
chr9:135967572:135967873	age	0.0021651	0.00166773	1.29823	0.194208	0.193885	0.737508
chr1:155968743:155969044	age	0.00315963	0.00243517	1.2975	0.194461	0.193904	0.737508
chr3:66456793:66457094	age	0.00402899	0.00309787	1.30057	0.193407	0.193923	0.737508
chr4:7802173:7802474	age	0.00252086	0.00194016	1.29931	0.193839	0.19395	0.737508
chr3:141412218:141412519	age	0.00266484	0.00207757	1.28267	0.199606	0.193953	0.737508
chr6:149749530:149749831	age	0.00126761	0.000976236	1.29847	0.194127	0.193964	0.737508
chr17:28335449:28335750	age	-0.000970168	0.00074919	-1.29495	0.195336	0.193964	0.737508
chr5:72816456:72816757	age	0.00114454	0.000881368	1.2986	0.194082	0.193975	0.737508
chr1:43172488:43172789	age	0.00147235	0.00113458	1.29771	0.194388	0.193976	0.737508
chr16:87375369:87375670	age	-0.00339406	0.00260518	-1.30281	0.19264	0.193987	0.737508
chr6:151747914:151748215	age	-0.00332693	0.00256093	-1.29911	0.193905	0.193991	0.737508
chr9:83979531:83979832	age	-0.0023313	0.00179244	-1.30063	0.193386	0.194017	0.737508
chr1:221563501:221563802	age	-0.0044235	0.00339862	-1.30156	0.193067	0.194017	0.737508
chr9:34380725:34381026	age	0.00204614	0.00157372	1.30019	0.193536	0.194021	0.737508
chr4:168408672:168408973	age	-0.00284539	0.00218248	-1.30374	0.192321	0.194057	0.737581
chr17:30824628:30824929	age	-0.0014322	0.00110351	-1.29787	0.194333	0.194124	0.737687
chr16:89395192:89395493	age	-0.00228963	0.00175726	-1.30295	0.192591	0.194124	0.737687
chr1:78070846:78071147	age	0.00264053	0.00202535	1.30374	0.192324	0.194134	0.737687
chr1:209627678:209627979	age	-0.00185784	0.00142911	-1.3	0.193602	0.194155	0.737698
chr3:9302590:9302891	age	-0.00220136	0.00169364	-1.29978	0.193676	0.194211	0.737698
chr9:14313132:14313433	age	-0.00332922	0.00254885	-1.30617	0.191496	0.19422	0.737698
chr21:36141495:36141796	age	0.00316321	0.00244073	1.29601	0.194972	0.194233	0.737698
chr15:101015265:101015566	age	0.00308259	0.00236761	1.30199	0.192921	0.194254	0.737698
chr11:122046448:122046749	age	-0.0028991	0.00222483	-1.30307	0.192552	0.194262	0.737698
chr14:74612564:74612865	age	-0.00203445	0.00156379	-1.30097	0.193268	0.194267	0.737698
chr19:44002730:44003031	age	-0.00218205	0.00167298	-1.30429	0.192136	0.19427	0.737698
chr6:149454380:149454681	age	-0.00269215	0.00206247	-1.30531	0.191788	0.194293	0.73771
chr16:641631:641932	age	0.00134426	0.00102972	1.30545	0.191738	0.194329	0.73771
chr20:50427785:50428086	age	-0.0032777	0.0025178	-1.30181	0.192982	0.194334	0.73771
chr16:85275664:85275965	age	-0.00246093	0.00189359	-1.29961	0.193734	0.194339	0.73771
chr17:31596700:31597001	age	-0.00156256	0.00120192	-1.30006	0.193581	0.19438	0.73777
chr1:153728255:153728556	age	-0.002852	0.00219635	-1.29852	0.194109	0.194399	0.73777
chr16:89093703:89094004	age	-0.00203335	0.00156582	-1.29858	0.194087	0.194415	0.73777
chr1:243396899:243397200	age	-0.00199245	0.00153253	-1.3001	0.193566	0.194423	0.73777
chr12:49322932:49323233	age	0.00112349	0.000873006	1.28692	0.198121	0.194472	0.73777
chr14:63641875:63642176	age	0.000973494	0.000744496	1.30759	0.191013	0.194474	0.73777
chr17:81302804:81303105	age	-0.00477884	0.00367318	-1.30101	0.193256	0.194476	0.73777
chr2:38591218:38591519	age	-0.00246384	0.00189503	-1.30016	0.193545	0.194488	0.73777
chr8:12436738:12437039	age	0.00702047	0.00539162	1.30211	0.19288	0.194519	0.737779
chr5:129460190:129460491	age	-0.00426784	0.00327998	-1.30118	0.193198	0.194538	0.737779
chr9:706995:707296	age	0.00358036	0.00276042	1.29703	0.19462	0.194541	0.737779
chr9:89310812:89311113	age	0.00125477	0.000963315	1.30256	0.192725	0.194557	0.737779
chr20:2102181:2102482	age	0.00136313	0.00104838	1.30022	0.193527	0.194575	0.737784
chr6:87731884:87732185	age	-0.00254699	0.00196243	-1.29788	0.19433	0.194657	0.737978
chr17:7404064:7404365	age	0.00104106	0.000800035	1.30126	0.193168	0.194659	0.737978
chr8:97798605:97798906	age	-0.00347589	0.00266765	-1.30298	0.192582	0.194711	0.738111
chr19:36850675:36850976	age	0.00203885	0.0015664	1.30162	0.193048	0.194769	0.738153
chr18:46148773:46149074	age	-0.00290779	0.00223635	-1.30024	0.193518	0.194772	0.738153
chr1:244834035:244834336	age	-0.00318828	0.00245933	-1.2964	0.194837	0.194781	0.738153
chr17:8118735:8119036	age	0.00183083	0.00140729	1.30096	0.193272	0.194788	0.738153
chr21:36835505:36835806	age	0.00127906	0.000989068	1.2932	0.195942	0.194805	0.738156
chr1:28235901:28236202	age	0.00119101	0.000923059	1.29028	0.196953	0.194847	0.738251
chr7:131187518:131187819	age	0.00297908	0.00229509	1.29802	0.19428	0.194874	0.738288
chrX:70434399:70434700	age	0.00218692	0.00167879	1.30268	0.192685	0.194923	0.738336
chr22:19884368:19884669	age	0.00348005	0.00268303	1.29706	0.19461	0.194932	0.738336
chr6:149454548:149454849	age	-0.00212376	0.00163109	-1.30205	0.192899	0.194936	0.738336
chr6:155510094:155510395	age	-0.00312621	0.00240657	-1.29903	0.193932	0.194975	0.738419
chr1:218285098:218285399	age	0.001868	0.00144464	1.29306	0.195992	0.195026	0.738436
chr20:3781325:3781626	age	0.00208824	0.00160558	1.30062	0.193388	0.195026	0.738436
chr1:75786031:75786332	age	-0.0012362	0.000953284	-1.29678	0.194705	0.195048	0.738436
chr1:244835160:244835461	age	0.00125951	0.000971358	1.29665	0.194753	0.195079	0.738436
chr21:33642262:33642563	age	0.000991997	0.000765692	1.29556	0.195128	0.195083	0.738436
chr1:52602387:52602688	age	-0.00297171	0.002284	-1.3011	0.193223	0.195098	0.738436
chr22:49954405:49954706	age	-0.00154257	0.00118996	-1.29632	0.194864	0.195104	0.738436
chr15:40103391:40103692	age	0.00166033	0.00128198	1.29513	0.195276	0.195112	0.738436
chr11:118145624:118145925	age	-0.00289689	0.00223237	-1.29767	0.1944	0.195139	0.738475
chrX:134915157:134915458	age	0.0019809	0.00153001	1.2947	0.195424	0.195179	0.738518
chr3:135618156:135618457	age	0.00307758	0.00237065	1.2982	0.194217	0.195183	0.738518
chr15:63979220:63979521	age	-0.00313528	0.00241357	-1.29902	0.193937	0.195205	0.738538
chr6:70667676:70667977	age	-0.00136041	0.00104989	-1.29577	0.195055	0.195235	0.738544
chr12:109093390:109093691	age	0.00162593	0.00124993	1.30081	0.193322	0.195255	0.738544
chr3:126462391:126462692	age	0.00374844	0.00288742	1.2982	0.19422	0.195316	0.738544
chr10:113585949:113586250	age	-0.00612457	0.00471355	-1.29935	0.193823	0.195322	0.738544
chr5:56815325:56815626	age	-0.00154924	0.00119813	-1.29305	0.195992	0.195332	0.738544
chr10:77586758:77587059	age	0.00363965	0.00280358	1.29821	0.194214	0.195336	0.738544
chr1:155000715:155001016	age	-0.00180738	0.00139123	-1.29912	0.193901	0.195342	0.738544
chr6:33277174:33277475	age	-0.00401454	0.00308444	-1.30155	0.193071	0.195344	0.738544
chr2:85584865:85585166	age	-0.00226569	0.00174309	-1.29981	0.193664	0.195356	0.738544
chr20:64212822:64213123	age	0.00374189	0.00289202	1.29387	0.19571	0.195463	0.73876
chr2:178782730:178783031	age	-0.0035013	0.00269362	-1.29985	0.193653	0.195464	0.73876
chr3:173395476:173395777	age	-0.00617756	0.00475824	-1.29829	0.194189	0.195483	0.73876
chr8:66428754:66429055	age	0.00110457	0.000849361	1.30047	0.19344	0.1955	0.73876
chr5:150161659:150161960	age	-0.00207701	0.00160117	-1.29718	0.194568	0.195536	0.73876
chr11:67266232:67266533	age	0.0015382	0.00118608	1.29688	0.194671	0.195537	0.73876
chr16:66899661:66899962	age	-0.00422197	0.00324843	-1.2997	0.193705	0.195551	0.73876
chr2:127060589:127060890	age	-0.00357453	0.00275623	-1.29689	0.194669	0.195579	0.73876
chr11:17839473:17839774	age	-0.00460341	0.00354848	-1.29729	0.194531	0.195595	0.73876
chr2:25334557:25334858	age	-0.00337217	0.0025921	-1.30094	0.193278	0.19561	0.73876
chr4:152188837:152189138	age	-0.00334585	0.00257294	-1.3004	0.193464	0.195613	0.73876
chr19:12775487:12775788	age	-0.0013822	0.00106739	-1.29494	0.195341	0.195613	0.73876
chr6:2732719:2733020	age	-0.00208358	0.00160948	-1.29457	0.195468	0.195659	0.738873
chr9:135123784:135124085	age	-0.00630089	0.00486218	-1.2959	0.195011	0.195711	0.738947
chr2:157789390:157789691	age	-0.0050244	0.00386749	-1.29914	0.193897	0.195712	0.738947
chr17:46984360:46984661	age	0.00233022	0.00180507	1.29094	0.196726	0.19574	0.73899
chr3:84980055:84980356	age	-0.0037614	0.00289951	-1.29725	0.194544	0.195785	0.739022
chr3:12560883:12561184	age	0.0039946	0.0030834	1.29552	0.195141	0.195794	0.739022
chr7:151059411:151059712	age	0.001668	0.00128316	1.29991	0.193632	0.195798	0.739022
chr15:54034018:54034319	age	0.00528513	0.00409232	1.29148	0.196538	0.195818	0.739032
chr6:3826362:3826663	age	-0.00393725	0.00303238	-1.2984	0.194149	0.195846	0.739078
chr19:13022906:13023207	age	-0.00244131	0.00188722	-1.2936	0.195804	0.195878	0.739091
chr19:38469205:38469506	age	0.0027394	0.00211429	1.29566	0.195092	0.195895	0.739091
chr1:202967185:202967486	age	-0.00147969	0.00114462	-1.29274	0.196102	0.195915	0.739091
chr6:156779573:156779874	age	-0.00288009	0.00221264	-1.30165	0.193034	0.195916	0.739091
chr21:29154358:29154659	age	0.00359614	0.00278302	1.29217	0.196298	0.19596	0.73915
chr1:161766149:161766450	age	0.00196865	0.00152954	1.28708	0.198065	0.19599	0.73915
chr17:15999585:15999886	age	-0.00151347	0.00116898	-1.2947	0.195424	0.196018	0.73915
chr7:74501377:74501678	age	-0.00217643	0.00168017	-1.29537	0.195194	0.19602	0.73915
chr22:26672579:26672880	age	-0.00187198	0.00144407	-1.29632	0.194865	0.196021	0.73915
chr10:131997789:131998090	age	0.0035911	0.00277141	1.29577	0.195056	0.196044	0.73915
chr14:70908274:70908575	age	-0.00365447	0.00281811	-1.29678	0.194707	0.196054	0.73915
chr14:24036235:24036536	age	0.00235367	0.00181989	1.2933	0.195906	0.196088	0.73915
chr20:58330743:58331044	age	0.00281967	0.00217493	1.29644	0.194823	0.1961	0.73915
chrX:136212448:136212749	age	-0.00308236	0.00237465	-1.29803	0.194277	0.196109	0.73915
chr14:55273541:55273842	age	0.00383717	0.00297599	1.28938	0.197267	0.196115	0.73915
chr5:98773370:98773671	age	0.00127356	0.000978652	1.30134	0.193143	0.196169	0.739174
chr12:3684678:3684979	age	-0.00347371	0.00267843	-1.29692	0.19466	0.196187	0.739174
chr1:203267283:203267584	age	0.00187232	0.0014494	1.2918	0.196428	0.196199	0.739174
chr2:219644462:219644763	age	0.00328935	0.00253297	1.29861	0.194077	0.196232	0.739174
chr3:56790409:56790710	age	-0.0033687	0.00259819	-1.29655	0.194785	0.196239	0.739174
chrX:45507063:45507364	age	0.00308916	0.00238827	1.29347	0.195848	0.19626	0.739174
chr11:61429887:61430188	age	-0.00130761	0.00101387	-1.28972	0.197147	0.196264	0.739174
chr8:122936717:122937018	age	0.00456499	0.00353477	1.29145	0.196546	0.196266	0.739174
chr20:5718926:5719227	age	-0.00184467	0.00142544	-1.2941	0.19563	0.196359	0.739174
chr10:35336560:35336861	age	-0.0025297	0.00195308	-1.29524	0.195239	0.196363	0.739174
chr16:72832608:72832909	age	0.00212967	0.00164949	1.29111	0.196665	0.196366	0.739174
chr13:114132466:114132767	age	0.00190636	0.00148342	1.28511	0.198754	0.196372	0.739174
chr19:29263460:29263761	age	0.0041001	0.00317062	1.29315	0.195958	0.196406	0.739174
chr15:76931511:76931812	age	0.0011127	0.000865986	1.28489	0.19883	0.196419	0.739174
chr4:742667:742968	age	-0.00360272	0.00278315	-1.29448	0.1955	0.196431	0.739174
chr11:848340:848641	age	-0.00277181	0.00214156	-1.2943	0.195563	0.196437	0.739174
chr14:20613368:20613669	age	0.00380389	0.00293013	1.2982	0.19422	0.196464	0.739174
chr1:70410998:70411299	age	0.00138548	0.00106874	1.29637	0.194847	0.196468	0.739174
chr11:112656975:112657276	age	-0.00175668	0.00135623	-1.29526	0.19523	0.196473	0.739174
chr2:165293756:165294057	age	0.0030266	0.00235018	1.28782	0.19781	0.196508	0.739174
chr1:58163002:58163303	age	0.00325806	0.00252302	1.29133	0.196588	0.196523	0.739174
chr7:25662849:25663150	age	-0.00268349	0.00207551	-1.29293	0.196035	0.196527	0.739174
chr19:35138578:35138879	age	-0.00183876	0.00142091	-1.29407	0.19564	0.196531	0.739174
chr3:129195758:129196059	age	-0.00362593	0.00279777	-1.29601	0.194973	0.196537	0.739174
chr22:23846605:23846906	age	-0.00337709	0.00260797	-1.29491	0.19535	0.19655	0.739174
chr7:116671755:116672056	age	-0.00163826	0.00126587	-1.29418	0.195604	0.196553	0.739174
chr20:19341706:19342007	age	0.00477097	0.00368869	1.2934	0.195871	0.19658	0.739182
chr12:26122947:26123248	age	-0.0027275	0.0021028	-1.29708	0.194604	0.196613	0.739182
chr2:73385583:73385884	age	0.00151091	0.0011862	1.27374	0.202754	0.196618	0.739182
chr8:132143157:132143458	age	-0.00229245	0.00177113	-1.29434	0.195548	0.196622	0.739182
chr9:34430882:34431183	age	0.00284549	0.00219939	1.29376	0.195747	0.196681	0.739341
chr9:123111472:123111773	age	0.00289279	0.00223173	1.29621	0.194904	0.196733	0.739464
chr8:144291339:144291640	age	-0.00113612	0.000879442	-1.29187	0.196402	0.196757	0.739464
chr10:73635767:73636068	age	-0.00124507	0.000972373	-1.28044	0.20039	0.196775	0.739464
chr20:62500223:62500524	age	-0.00183602	0.00141938	-1.29353	0.195828	0.196794	0.739464
chr2:85595484:85595785	age	-0.00115901	0.000898272	-1.29027	0.196957	0.19681	0.739464
chr16:50368894:50369195	age	-0.00147464	0.00114151	-1.29184	0.196414	0.196814	0.739464
chr19:4845925:4846226	age	0.00260561	0.00202741	1.28519	0.198725	0.196859	0.739515
chr5:140322955:140323256	age	-0.00315014	0.00243614	-1.29309	0.195981	0.196868	0.739515
chr9:134131113:134131414	age	0.00373886	0.00288756	1.29482	0.195383	0.196877	0.739515
chr22:19854788:19855089	age	0.00101523	0.000786959	1.29006	0.197029	0.196905	0.739559
chr2:110811686:110811987	age	-0.00321461	0.00248634	-1.29291	0.196043	0.196962	0.739599
chr19:12365534:12365835	age	0.00207206	0.00160236	1.29313	0.195967	0.196992	0.739599
chr1:31154888:31155189	age	0.00272821	0.00210725	1.29468	0.195432	0.196993	0.739599
chr1:12450479:12450780	age	-0.00267527	0.00207367	-1.29012	0.19701	0.196995	0.739599
chr11:118634803:118635104	age	-0.0023974	0.00185652	-1.29134	0.196585	0.196999	0.739599
chr19:34994953:34995254	age	-0.00350793	0.00270988	-1.29449	0.195495	0.197019	0.739611
chr1:48472133:48472434	age	0.00239742	0.00185493	1.29246	0.196198	0.197069	0.739657
chr2:108609243:108609544	age	0.00448492	0.00347684	1.28994	0.197071	0.197077	0.739657
chr5:135094373:135094674	age	-0.00519584	0.00401706	-1.29344	0.195858	0.197081	0.739657
chr15:40755173:40755474	age	0.00139888	0.00108297	1.29171	0.196459	0.197115	0.739723
chr16:53995396:53995697	age	-0.00460636	0.00356597	-1.29175	0.196443	0.197149	0.739786
chr9:136117552:136117853	age	-0.00299242	0.0023193	-1.29022	0.196974	0.197188	0.739794
chr19:20039397:20039698	age	-0.0106959	0.00828048	-1.2917	0.196462	0.197196	0.739794
chr11:6455159:6455460	age	0.00564305	0.00437339	1.29032	0.196941	0.197201	0.739794
chr9:105688974:105689275	age	0.00326724	0.00253461	1.28905	0.197381	0.197224	0.739819
chr4:52037706:52038007	age	0.00224524	0.00173416	1.29471	0.195419	0.197263	0.73982
chr1:25743595:25743896	age	-0.00239085	0.00184893	-1.2931	0.195977	0.197291	0.73982
chr10:63711442:63711743	age	-0.00257074	0.00198355	-1.29603	0.194965	0.197292	0.73982
chr11:110429998:110430299	age	0.0019815	0.00154456	1.28289	0.19953	0.197297	0.73982
chr17:59371482:59371783	age	-0.00409265	0.00316605	-1.29267	0.196126	0.197308	0.73982
chr12:52249121:52249422	age	-0.00327279	0.00252844	-1.29439	0.195529	0.197365	0.739835
chr22:24303605:24303906	age	-0.00255006	0.00197796	-1.28924	0.197315	0.197385	0.739835
chr4:109422432:109422733	age	-0.00262163	0.00203009	-1.29138	0.196572	0.197388	0.739835
chr1:100459544:100459845	age	0.0029015	0.00222467	1.30424	0.192152	0.197402	0.739835
chr7:26200242:26200543	age	0.00212422	0.00164693	1.28981	0.197118	0.197411	0.739835
chr18:11987618:11987919	age	-0.00301061	0.00232938	-1.29245	0.196201	0.197421	0.739835
chr15:74830919:74831220	age	-0.00396547	0.0030607	-1.29561	0.19511	0.197428	0.739835
chr16:1057510:1057811	age	-0.00259338	0.00200356	-1.29439	0.195532	0.197461	0.739898
chr11:72722226:72722527	age	0.00210394	0.0016232	1.29617	0.194917	0.197499	0.739978
chr1:63928739:63929040	age	-0.00392566	0.00303628	-1.29292	0.196039	0.197586	0.740101
chr3:190120816:190121117	age	0.00281379	0.0021825	1.28925	0.197311	0.197622	0.740101
chr1:36175470:36175771	age	-0.00113255	0.000879138	-1.28825	0.19766	0.197631	0.740101
chr21:33127348:33127649	age	-0.00334931	0.00258946	-1.29344	0.19586	0.197639	0.740101
chr7:47328073:47328374	age	-0.00290942	0.00225681	-1.28917	0.197339	0.197647	0.740101
chrX:57592176:57592477	age	-0.00301117	0.00233343	-1.29045	0.196896	0.197655	0.740101
chr7:816397:816698	age	-0.00123215	0.000957	-1.28752	0.197915	0.197659	0.740101
chr2:86284425:86284726	age	-0.00200906	0.0015562	-1.291	0.196705	0.197673	0.740101
chr3:162370224:162370525	age	0.00542456	0.00420574	1.2898	0.197121	0.197682	0.740101
chr5:178280018:178280319	age	0.00238226	0.00185329	1.28543	0.198643	0.19775	0.740294
chr2:109185435:109185736	age	-0.00284953	0.00220718	-1.29102	0.196695	0.197803	0.740429
chrX:155071184:155071485	age	0.00165068	0.00128303	1.28655	0.198252	0.197821	0.740435
chr12:615560:615861	age	-0.00432696	0.00334633	-1.29305	0.195995	0.197874	0.740463
chr22:19909967:19910268	age	0.00224605	0.00174584	1.28652	0.198262	0.197908	0.740463
chr15:75738595:75738896	age	0.00237365	0.0018447	1.28674	0.198184	0.197911	0.740463
chr8:10590180:10590481	age	-0.00290996	0.00225682	-1.28941	0.197256	0.197931	0.740463
chr1:27403387:27403688	age	0.0036026	0.00281225	1.28104	0.200181	0.197946	0.740463
chr2:96145069:96145370	age	0.00246812	0.0019172	1.28736	0.197969	0.197954	0.740463
chr10:131973692:131973993	age	0.00428228	0.00331777	1.29071	0.196804	0.197962	0.740463
chr1:11789598:11789899	age	0.00385403	0.00297263	1.29651	0.194801	0.197962	0.740463
chr17:81840836:81841137	age	-0.00208395	0.00161749	-1.28839	0.197611	0.198046	0.740663
chr8:106765290:106765591	age	0.00326899	0.00253457	1.28976	0.197135	0.198049	0.740663
chr5:14726075:14726376	age	0.00545251	0.0042359	1.28721	0.19802	0.198079	0.740712
chr6:35920985:35921286	age	0.00157183	0.00122202	1.28625	0.198357	0.198108	0.74076
chr16:75045049:75045350	age	-0.0024057	0.00186094	-1.29273	0.196103	0.198188	0.740795
chr1:161765226:161765527	age	0.00288154	0.00224287	1.28476	0.198878	0.198189	0.740795
chr10:103854821:103855122	age	-0.00373525	0.0028817	-1.29619	0.194908	0.198191	0.740795
chr19:1395783:1396084	age	-0.00309809	0.00240184	-1.28988	0.197092	0.198194	0.740795
chr4:145735811:145736112	age	0.00264509	0.00205346	1.28811	0.197707	0.198201	0.740795
chr14:60248975:60249276	age	0.00127467	0.000985659	1.29321	0.195938	0.198229	0.740839
chr11:47980619:47980920	age	0.00294915	0.002288	1.28896	0.197411	0.198253	0.740867
chr1:93969943:93970244	age	0.00349136	0.00271419	1.28634	0.198326	0.198296	0.740937
chr8:66775023:66775324	age	0.00129532	0.00100624	1.28729	0.197995	0.198305	0.740937
chr17:44200108:44200409	age	-0.00122005	0.000948063	-1.28689	0.198133	0.198399	0.740989
chr17:81387240:81387541	age	0.00304481	0.00236187	1.28915	0.197346	0.198405	0.740989
chr15:98870805:98871106	age	0.00244151	0.00190446	1.282	0.199843	0.198427	0.740989
chr17:82414787:82415088	age	0.00252584	0.0019554	1.29172	0.196453	0.198429	0.740989
chr10:86676803:86677104	age	-0.00306928	0.00238061	-1.28928	0.197299	0.198438	0.740989
chr7:74026849:74027150	age	-0.00253499	0.00196514	-1.28998	0.197059	0.198442	0.740989
chr1:41418882:41419183	age	-0.00141291	0.00109832	-1.28642	0.198295	0.198452	0.740989
chr5:6765734:6766035	age	-0.00266635	0.00206978	-1.28823	0.197667	0.198455	0.740989
chr11:62572824:62573125	age	-0.00313759	0.0024334	-1.28938	0.197264	0.19848	0.740989
chr9:91483137:91483438	age	-0.00449697	0.0034824	-1.29134	0.196585	0.198499	0.740989
chr15:99059014:99059315	age	-0.00196265	0.00152138	-1.29004	0.197036	0.198514	0.740989
chr21:44854910:44855211	age	-0.00487532	0.00378542	-1.28792	0.197774	0.198519	0.740989
chr19:33081006:33081307	age	-0.00191536	0.00148862	-1.28666	0.198212	0.198552	0.741033
chr15:100429155:100429456	age	-0.00365361	0.0028307	-1.29071	0.196805	0.198564	0.741033
chr6:151390488:151390789	age	-0.00124705	0.000968267	-1.28792	0.197774	0.198623	0.741168
chr3:30440915:30441216	age	-0.00475877	0.00369797	-1.28686	0.198144	0.198643	0.741168
chr20:62558778:62559079	age	0.00153794	0.00119137	1.29091	0.196736	0.198666	0.741168
chr4:185559862:185560163	age	-0.00504344	0.00390472	-1.29163	0.196487	0.198667	0.741168
chr20:63498087:63498388	age	0.00238531	0.00186	1.28243	0.199693	0.1987	0.741229
chr1:84620937:84621238	age	-0.00253277	0.00196637	-1.28804	0.197731	0.198726	0.741248
chr19:5128560:5128861	age	0.00565694	0.0044012	1.28532	0.198682	0.198738	0.741248
chr6:116100641:116100942	age	0.00148672	0.00115871	1.28308	0.199463	0.198784	0.74131
chr13:26186447:26186748	age	0.00180894	0.00140304	1.2893	0.197292	0.198788	0.74131
chr9:97537342:97537643	age	0.00305012	0.00237455	1.2845	0.198966	0.198822	0.741338
chr18:12091845:12092146	age	-0.00327605	0.00253641	-1.29161	0.196493	0.198831	0.741338
chr8:102862988:102863289	age	0.00112305	0.000872351	1.28738	0.197962	0.198846	0.741338
chr9:127802718:127803019	age	0.00129123	0.00100451	1.28543	0.198642	0.198895	0.741461
chr3:69143708:69144009	age	-0.00277	0.00214964	-1.28859	0.197541	0.199	0.741707
chr14:90388466:90388767	age	0.00323575	0.00252703	1.28045	0.200386	0.199051	0.741707
chr3:45992359:45992660	age	-0.00190897	0.00148525	-1.28529	0.198692	0.199058	0.741707
chr10:23403321:23403622	age	0.00458616	0.00356904	1.28498	0.198798	0.199062	0.741707
chr11:116731100:116731401	age	0.0022606	0.00176164	1.28324	0.199408	0.199072	0.741707
chr4:1011396:1011697	age	0.00177142	0.00137807	1.28544	0.19864	0.199077	0.741707
chr7:76020155:76020456	age	-0.00272108	0.00211186	-1.28847	0.197582	0.199078	0.741707
chr5:126920508:126920809	age	-0.00309046	0.00239593	-1.28988	0.197092	0.199107	0.741753
chr12:13278223:13278524	age	-0.00291039	0.00226165	-1.28684	0.19815	0.199125	0.741755
chr9:6640282:6640583	age	-0.00465095	0.00361605	-1.28619	0.198375	0.199218	0.741777
chr1:61082401:61082702	age	0.00212968	0.00166237	1.28111	0.200156	0.199219	0.741777
chr7:123657716:123658017	age	0.00456365	0.00354622	1.28691	0.198127	0.199224	0.741777
chr17:10624951:10625252	age	-0.00476874	0.00370034	-1.28873	0.197492	0.199236	0.741777
chr12:20272837:20273138	age	-0.00303457	0.00235412	-1.28905	0.197382	0.199254	0.741777
chr22:49792144:49792445	age	0.00387345	0.00301735	1.28373	0.199237	0.199279	0.741777
chr6:123227769:123228070	age	0.00750263	0.00583569	1.28564	0.198567	0.19928	0.741777
chr1:212074384:212074685	age	0.00375677	0.00291998	1.28657	0.198243	0.199292	0.741777
chr10:61169347:61169648	age	-0.00321978	0.00250532	-1.28518	0.19873	0.199296	0.741777
chr8:141299448:141299749	age	0.00327497	0.00255062	1.28399	0.199145	0.199297	0.741777
chr7:148941055:148941356	age	0.00160772	0.00124652	1.28977	0.197129	0.199329	0.741831
chr10:80453888:80454189	age	0.00167565	0.0013112	1.27795	0.201269	0.199356	0.74184
chr12:92785159:92785460	age	0.00241003	0.00186901	1.28947	0.197236	0.199364	0.74184
chr12:101691238:101691539	age	0.00492435	0.00381039	1.29235	0.196236	0.19943	0.741871
chr5:6378457:6378758	age	0.00153112	0.00118663	1.29032	0.196941	0.199432	0.741871
chrX:47659074:47659375	age	0.00197254	0.00153093	1.28846	0.197587	0.199469	0.741871
chr12:111396987:111397288	age	-0.00196089	0.00152647	-1.28459	0.198936	0.199493	0.741871
chr17:35089233:35089534	age	0.00177649	0.00137821	1.28898	0.197404	0.199499	0.741871
chr6:117602435:117602736	age	0.00121853	0.000945115	1.28929	0.197296	0.199505	0.741871
chr22:35602403:35602704	age	0.00468466	0.00364333	1.28582	0.198506	0.199509	0.741871
chr21:33588613:33588914	age	-0.00152908	0.00118979	-1.28517	0.198734	0.199522	0.741871
chr1:201448120:201448421	age	-0.00213315	0.00166036	-1.28475	0.198881	0.199532	0.741871
chr19:49165325:49165626	age	-0.00190628	0.00148115	-1.28703	0.198084	0.199539	0.741871
chr6:17296481:17296782	age	0.00365356	0.00283744	1.28763	0.197876	0.199563	0.741897
chr11:13277499:13277800	age	0.00138633	0.00107347	1.29145	0.196547	0.199633	0.742006
chr17:18856112:18856413	age	0.00187283	0.00146325	1.27991	0.200577	0.19964	0.742006
chr17:50062614:50062915	age	0.00237647	0.00185103	1.28386	0.19919	0.199648	0.742006
chr12:2004387:2004688	age	0.00125819	0.000981482	1.28193	0.199869	0.199685	0.742006
chr15:60648964:60649265	age	0.00590877	0.0045908	1.28709	0.198063	0.199686	0.742006
chr1:151327572:151327873	age	-0.00123442	0.000962851	-1.28204	0.199828	0.199708	0.742006
chr10:5813373:5813674	age	-0.00102472	0.000805834	-1.27162	0.203507	0.199709	0.742006
chr22:24423747:24424048	age	-0.00231457	0.00180283	-1.28385	0.199193	0.19974	0.742043
chr15:38440320:38440621	age	0.00421984	0.00327978	1.28662	0.198225	0.199753	0.742043
chr2:69577470:69577771	age	-0.00294008	0.00228922	-1.28431	0.199032	0.199783	0.742094
chr14:75654174:75654475	age	0.00217241	0.0016954	1.28136	0.200068	0.199804	0.74211
chr3:14371837:14372138	age	0.00229772	0.0017869	1.28587	0.19849	0.199858	0.742207
chr17:64961855:64962156	age	0.00272953	0.0021312	1.28075	0.200282	0.199875	0.742207
chr7:138002088:138002389	age	-0.00146659	0.00114198	-1.28425	0.199055	0.19988	0.742207
chr19:55156731:55157032	age	-0.00726524	0.0056601	-1.28359	0.199286	0.199911	0.742215
chr15:78751027:78751328	age	-0.00139047	0.00108359	-1.2832	0.199421	0.199927	0.742215
chr16:29785080:29785381	age	0.00271589	0.00212083	1.28058	0.200343	0.199932	0.742215
chr3:73827277:73827578	age	0.00405098	0.00316255	1.28092	0.200221	0.199973	0.742234
chr20:62796285:62796586	age	0.00167881	0.00130122	1.29018	0.196988	0.199976	0.742234
chr5:151383073:151383374	age	-0.00196793	0.00153546	-1.28166	0.199963	0.199987	0.742234
chr1:1906241:1906542	age	0.0018055	0.00140909	1.28132	0.200081	0.20001	0.742256
chr12:49842994:49843295	age	0.00223009	0.00174561	1.27754	0.201413	0.200111	0.742391
chr4:7070772:7071073	age	-0.00191952	0.00149635	-1.2828	0.199562	0.200121	0.742391
chr1:64824238:64824539	age	0.00290817	0.00227744	1.27695	0.201621	0.20013	0.742391
chr3:129664329:129664630	age	-0.00385808	0.00299991	-1.28607	0.19842	0.200164	0.742391
chr3:45994860:45995161	age	-0.00377036	0.0029371	-1.2837	0.199246	0.200169	0.742391
chr17:40560264:40560565	age	-0.00224195	0.00174645	-1.28372	0.19924	0.200213	0.742391
chr22:18954462:18954763	age	0.00232217	0.00181285	1.28095	0.200213	0.200229	0.742391
chr11:33869508:33869809	age	0.00188853	0.00147946	1.2765	0.20178	0.200239	0.742391
chr2:151712649:151712950	age	-0.00414898	0.0032321	-1.28368	0.199255	0.20028	0.742391
chr9:2663528:2663829	age	0.00370664	0.00288705	1.28388	0.199183	0.200289	0.742391
chr1:201154390:201154691	age	-0.00222048	0.00173253	-1.28164	0.199969	0.200292	0.742391
chr17:1413313:1413614	age	0.0035375	0.00276025	1.28159	0.199987	0.200293	0.742391
chr19:38849918:38850219	age	-0.00123183	0.000959748	-1.2835	0.199317	0.20035	0.742391
chr1:2586531:2586832	age	0.00132409	0.00103163	1.28349	0.199321	0.200362	0.742391
chr11:65470425:65470726	age	0.00341151	0.00266646	1.27942	0.20075	0.200385	0.742391
chr15:84600781:84601082	age	0.00126033	0.000984656	1.27997	0.200557	0.200395	0.742391
chr16:21033728:21034029	age	0.0027562	0.00215855	1.27687	0.201647	0.200396	0.742391
chr20:19456944:19457245	age	0.0054756	0.00426822	1.28288	0.199535	0.200397	0.742391
chr3:114624051:114624352	age	-0.00289444	0.00225245	-1.28502	0.198786	0.200408	0.742391
chr11:72960036:72960337	age	0.00409627	0.00319639	1.28153	0.200007	0.200438	0.742391
chr5:173496192:173496493	age	-0.00420842	0.00327808	-1.28381	0.199209	0.200454	0.742391
chr2:10122497:10122798	age	-0.00186232	0.00145258	-1.28208	0.199816	0.200471	0.742391
chr9:117315315:117315616	age	-0.00559872	0.0043526	-1.28629	0.198341	0.200473	0.742391
chr18:55422131:55422432	age	-0.00376876	0.00293711	-1.28315	0.199439	0.200477	0.742391
chr7:106139900:106140201	age	-0.00149344	0.00116561	-1.28126	0.200103	0.200487	0.742391
chrX:101097908:101098209	age	-0.00176161	0.00137421	-1.2819	0.199878	0.200494	0.742391
chr11:114180471:114180772	age	0.00324406	0.00254279	1.27579	0.20203	0.200497	0.742391
chr10:33461217:33461518	age	-0.00463817	0.0036198	-1.28133	0.200077	0.200582	0.742514
chr1:32336105:32336406	age	-0.00264469	0.00206075	-1.28337	0.199364	0.200591	0.742514
chr7:28609629:28609930	age	-0.00342216	0.00266163	-1.28574	0.198534	0.200622	0.742514
chr5:14199968:14200269	age	0.00185897	0.00145378	1.27871	0.200999	0.200623	0.742514
chr10:102229806:102230107	age	-0.00210419	0.00164266	-1.28097	0.200206	0.200648	0.742514
chr10:94362864:94363165	age	0.001919	0.00149284	1.28547	0.198627	0.200679	0.742514
chr19:1388058:1388359	age	0.00345006	0.00267713	1.28872	0.197496	0.200703	0.742514
chr5:178461151:178461452	age	-0.00325758	0.00253932	-1.28285	0.199544	0.200715	0.742514
chr17:44779143:44779444	age	0.00305332	0.00239161	1.27668	0.201717	0.200733	0.742514
chr16:397724:398025	age	-0.00268025	0.00208708	-1.28421	0.199068	0.200749	0.742514
chr12:121799483:121799784	age	-0.00155859	0.00121426	-1.28357	0.199291	0.200753	0.742514
chr11:48081415:48081716	age	-0.00258217	0.00201497	-1.28149	0.200021	0.200758	0.742514
chr1:149886633:149886934	age	0.00124559	0.000970777	1.28308	0.199462	0.200759	0.742514
chr19:2015606:2015907	age	0.00249021	0.00193883	1.28439	0.199006	0.200764	0.742514
chr11:66744530:66744831	age	-0.0019378	0.00151352	-1.28033	0.200429	0.20084	0.742676
chr11:77188402:77188703	age	-0.0030582	0.00238144	-1.28418	0.199079	0.200841	0.742676
chr14:90578018:90578319	age	-0.00391327	0.00305036	-1.28289	0.199531	0.200907	0.742792
chr9:74952218:74952519	age	-0.00195064	0.0015233	-1.28053	0.200358	0.200918	0.742792
chr6:125220814:125221115	age	-0.00339135	0.0026439	-1.28271	0.199595	0.20093	0.742792
chr10:60901922:60902223	age	0.00220768	0.00172084	1.28291	0.199524	0.200942	0.742792
chr19:55339358:55339659	age	0.0010147	0.000791232	1.28243	0.199693	0.200956	0.742792
chr7:108569661:108569962	age	0.00114238	0.000885139	1.29062	0.196837	0.200973	0.742793
chr12:119804325:119804626	age	-0.00330928	0.00257365	-1.28583	0.198502	0.201001	0.742832
chr1:40449932:40450233	age	0.00217734	0.00170435	1.27752	0.201418	0.20103	0.742878
chr7:77536835:77537136	age	-0.00113464	0.000887114	-1.27903	0.200887	0.201081	0.742954
chr1:25247406:25247707	age	0.00128229	0.000995389	1.28823	0.197666	0.201089	0.742954
chr10:87342347:87342648	age	0.00374346	0.00291839	1.28271	0.199592	0.2011	0.742954
chr6:31769817:31770118	age	-0.00234301	0.00182571	-1.28334	0.199372	0.20112	0.742965
chr22:33909049:33909350	age	0.00330272	0.00257823	1.281	0.200192	0.201167	0.743076
chr3:147656114:147656415	age	0.00444441	0.00348174	1.27649	0.201782	0.201192	0.743105
chr6:41733731:41734032	age	0.00288201	0.00225634	1.27729	0.201499	0.201238	0.743213
chr4:6856065:6856366	age	0.00203402	0.00158257	1.28526	0.1987	0.201292	0.743213
chr7:149662729:149663030	age	-0.00297157	0.00231759	-1.28218	0.19978	0.201301	0.743213
chr9:84062564:84062865	age	-0.00429288	0.00334682	-1.28267	0.199607	0.201305	0.743213
chr3:81716938:81717239	age	-0.00366813	0.00286082	-1.28219	0.199774	0.201321	0.743213
chr10:68133625:68133926	age	-0.00340421	0.00265788	-1.2808	0.200265	0.201321	0.743213
chr10:79446476:79446777	age	0.00303676	0.00236743	1.28272	0.199589	0.201377	0.743301
chr4:99564985:99565286	age	-0.00231522	0.00180841	-1.28025	0.200456	0.201382	0.743301
chr3:47856810:47857111	age	-0.00308124	0.00240096	-1.28334	0.199374	0.201395	0.743301
chr4:186029689:186029990	age	-0.00318347	0.00247946	-1.28394	0.199165	0.201526	0.743663
chr17:50101440:50101741	age	0.00420322	0.00328775	1.27845	0.201091	0.201527	0.743663
chr20:44609988:44610289	age	0.00199223	0.00155522	1.28099	0.200197	0.201563	0.743737
chr15:84835695:84835996	age	0.00376754	0.00294059	1.28122	0.200116	0.201582	0.743744
chr8:27837715:27838016	age	0.00202385	0.00158599	1.27608	0.201927	0.201608	0.743778
chr14:68539913:68540214	age	-0.00395799	0.00310011	-1.27673	0.201699	0.201703	0.744022
chr11:72038475:72038776	age	0.00321328	0.00251385	1.27823	0.201168	0.201711	0.744022
chr1:85062112:85062413	age	-0.00323658	0.00252891	-1.27984	0.200603	0.201724	0.744022
chr7:27184352:27184653	age	0.0029657	0.00232923	1.27325	0.202928	0.201765	0.74411
chr11:61699934:61700235	age	-0.00218016	0.00170556	-1.27827	0.201154	0.201787	0.744131
chr19:49813489:49813790	age	0.00151878	0.00119387	1.27215	0.203321	0.201808	0.744144
chr8:142669862:142670163	age	-0.00155515	0.00121924	-1.27551	0.20213	0.201824	0.744144
chr15:43792057:43792358	age	0.00114078	0.000893761	1.27638	0.201821	0.201861	0.744218
chr6:46506186:46506487	age	-0.00384442	0.00300849	-1.27786	0.2013	0.201919	0.744283
chrX:123859877:123860178	age	0.00164451	0.00128945	1.27536	0.202183	0.201931	0.744283
chr3:128378612:128378913	age	-0.0032962	0.0025731	-1.28102	0.200185	0.201938	0.744283
chr3:46970679:46970980	age	-0.00245386	0.00191273	-1.28291	0.199524	0.201957	0.744283
chr10:101353862:101354163	age	-0.00107828	0.000854048	-1.26255	0.206752	0.201976	0.744283
chr16:28876274:28876575	age	-0.00448461	0.00350315	-1.28017	0.200487	0.201995	0.744283
chr18:48294351:48294652	age	0.00165469	0.00129495	1.27781	0.201317	0.202015	0.744283
chr6:89661609:89661910	age	-0.00311455	0.00243724	-1.2779	0.201285	0.202024	0.744283
chr3:52237543:52237844	age	-0.00338441	0.00264947	-1.27739	0.201463	0.202029	0.744283
chr9:113992913:113993214	age	-0.00314393	0.00246108	-1.27746	0.20144	0.202056	0.744321
chr17:60391126:60391427	age	-0.00295495	0.00230948	-1.27949	0.200726	0.202088	0.744377
chr10:72279616:72279917	age	-0.00295068	0.00230441	-1.28045	0.200387	0.202145	0.744526
chr14:39266198:39266499	age	0.0022284	0.00173995	1.28073	0.200289	0.202205	0.744682
chr17:2004639:2004940	age	-0.00328427	0.00256968	-1.27809	0.201219	0.202224	0.74469
chr19:33212940:33213241	age	-0.00335939	0.00263013	-1.27727	0.201505	0.202254	0.74474
chr17:18314905:18315206	age	-0.00131074	0.0010273	-1.2759	0.201991	0.202277	0.744765
chr2:45242472:45242773	age	-0.00135134	0.00105987	-1.275	0.20231	0.202303	0.74479
chr1:150926107:150926408	age	-0.00131182	0.00102996	-1.27366	0.202785	0.202318	0.74479
chr16:78770607:78770908	age	0.00413177	0.00322754	1.28016	0.200488	0.202393	0.745008
chr1:207812009:207812310	age	-0.00208779	0.00163886	-1.27393	0.202688	0.202468	0.74522
chr3:107981707:107982008	age	-0.00473004	0.00370232	-1.27759	0.201395	0.202488	0.745231
chr7:159030790:159031091	age	-0.00282231	0.00220861	-1.27787	0.201297	0.202552	0.745406
chr12:124914819:124915120	age	0.00137166	0.00106637	1.28629	0.198342	0.202648	0.745615
chr5:173774314:173774615	age	0.00190402	0.00149004	1.27784	0.201307	0.202655	0.745615
chr17:41665902:41666203	age	0.00159164	0.0012499	1.27341	0.202872	0.202659	0.745615
chr1:3496235:3496536	age	-0.0040957	0.00321514	-1.27388	0.202706	0.202703	0.745715
chr11:47248692:47248993	age	-0.0018363	0.00144055	-1.27472	0.202408	0.202746	0.74581
chr16:72985110:72985411	age	0.00450661	0.0035329	1.27561	0.202092	0.202804	0.745942
chr2:210224995:210225296	age	-0.00287218	0.00224428	-1.27978	0.200622	0.202829	0.745942
chr9:133336104:133336405	age	-0.00138842	0.00109027	-1.27347	0.202851	0.202844	0.745942
chr7:139574736:139575037	age	-0.00145794	0.00114372	-1.27473	0.202403	0.202864	0.745942
chr18:3256721:3257022	age	0.00315021	0.00246071	1.2802	0.200473	0.202865	0.745942
chr16:69616119:69616420	age	-0.00409472	0.00321029	-1.2755	0.202133	0.202885	0.745952
chr12:121552660:121552961	age	-0.00277486	0.00217144	-1.27789	0.201288	0.202911	0.745965
chr16:30902108:30902409	age	-0.00149795	0.00117578	-1.274	0.202663	0.202966	0.745965
chr16:58515292:58515593	age	-0.00164056	0.00128798	-1.27375	0.202753	0.202969	0.745965
chr3:129513877:129514178	age	-0.0051096	0.00399844	-1.2779	0.201286	0.202996	0.745965
chr20:31661603:31661904	age	-0.00178304	0.00140159	-1.27216	0.203316	0.203001	0.745965
chr1:67500446:67500747	age	0.00256218	0.00200496	1.27792	0.201279	0.203043	0.745965
chr12:111773942:111774243	age	0.00388234	0.00304069	1.2768	0.201674	0.203057	0.745965
chr3:30848140:30848441	age	-0.00301923	0.00236457	-1.27686	0.201651	0.203064	0.745965
chr20:34301144:34301445	age	0.00349065	0.00273535	1.27612	0.201912	0.203073	0.745965
chr2:20617979:20618280	age	0.00236743	0.00186735	1.2678	0.204868	0.203093	0.745965
chr10:67665546:67665847	age	-0.00199636	0.00156293	-1.27732	0.20149	0.203098	0.745965
chr6:118800545:118800846	age	-0.00258548	0.00202832	-1.27469	0.20242	0.203102	0.745965
chr7:151875963:151876264	age	0.00480625	0.00377524	1.2731	0.202984	0.203107	0.745965
chr15:43009279:43009580	age	0.00486536	0.00381912	1.27395	0.202682	0.203141	0.74603
chr4:20700239:20700540	age	0.00172354	0.00134518	1.28127	0.200098	0.203183	0.746086
chr1:201709518:201709819	age	-0.00226227	0.00177557	-1.27411	0.202625	0.203193	0.746086
chr8:74093518:74093819	age	0.00577519	0.00455216	1.26867	0.204558	0.203244	0.746086
chr9:134352573:134352874	age	-0.00413984	0.00324018	-1.27765	0.201371	0.203253	0.746086
chr1:10735599:10735900	age	-0.00316688	0.00248604	-1.27387	0.202711	0.203262	0.746086
chr3:31532343:31532644	age	0.000888645	0.000701076	1.26755	0.20496	0.203286	0.746086
chr19:55563299:55563600	age	-0.00233145	0.00182782	-1.27554	0.202118	0.20329	0.746086
chr10:59906445:59906746	age	0.00123833	0.00097934	1.26445	0.206067	0.20329	0.746086
chr10:3785265:3785566	age	0.00127872	0.00099837	1.2808	0.200262	0.203371	0.74632
chr2:104873445:104873746	age	-0.00264894	0.0020808	-1.27304	0.203005	0.203392	0.746333
chr1:115768648:115768949	age	0.00235811	0.00185762	1.26943	0.204288	0.203408	0.746333
chr17:65554808:65555109	age	-0.00338896	0.00265447	-1.2767	0.201708	0.203441	0.746392
chr3:66450445:66450746	age	-0.00324627	0.00254516	-1.27547	0.202144	0.203478	0.74646
chr7:25180320:25180621	age	-0.00265479	0.00207858	-1.27721	0.201527	0.203516	0.74646
chr9:70420103:70420404	age	-0.00119865	0.000940742	-1.27415	0.202609	0.203519	0.74646
chr5:39194893:39195194	age	0.0041324	0.00324926	1.2718	0.203445	0.203537	0.74646
chr6:35016912:35017213	age	-0.00379812	0.00297928	-1.27485	0.202364	0.203543	0.74646
chr16:2089728:2090029	age	0.00307751	0.00242342	1.2699	0.204119	0.203571	0.746461
chr9:131650298:131650599	age	0.00455092	0.00357772	1.27202	0.203367	0.203577	0.746461
chr5:116576160:116576461	age	-0.00428583	0.0033652	-1.27357	0.202814	0.203641	0.746513
chr19:4388411:4388712	age	0.00228617	0.00180875	1.26395	0.206248	0.203643	0.746513
chr1:26094160:26094461	age	0.00495438	0.00390337	1.26926	0.204349	0.203658	0.746513
chr11:119338335:119338636	age	-0.00265549	0.00208517	-1.27352	0.202835	0.203674	0.746513
chr16:14370247:14370548	age	-0.00293418	0.00230359	-1.27375	0.202754	0.203676	0.746513
chr1:10796273:10796574	age	0.00282937	0.00221839	1.27541	0.202163	0.203725	0.746513
chr20:54524907:54525208	age	0.00262656	0.00207482	1.26593	0.20554	0.203731	0.746513
chr17:45172534:45172835	age	0.00198702	0.00155522	1.27765	0.201374	0.20374	0.746513
chr6:107786920:107787221	age	0.00245395	0.00193764	1.26646	0.205347	0.203809	0.746513
chr3:126270185:126270486	age	-0.00345336	0.00269996	-1.27904	0.200883	0.203812	0.746513
chr17:43546385:43546686	age	-0.00224464	0.00176116	-1.27453	0.202477	0.203874	0.746513
chr17:28598926:28599227	age	-0.00260403	0.00205526	-1.26701	0.205152	0.203875	0.746513
chr7:5494663:5494964	age	0.00229556	0.00181984	1.26141	0.207161	0.203887	0.746513
chr4:88592215:88592516	age	0.00134961	0.00106757	1.26419	0.206163	0.203887	0.746513
chr1:94418172:94418473	age	0.0011481	0.000905132	1.26843	0.204645	0.203933	0.746513
chr16:88437394:88437695	age	0.00295353	0.00232709	1.26919	0.204372	0.203933	0.746513
chr3:47855455:47855756	age	0.00322856	0.00253034	1.27594	0.201978	0.203939	0.746513
chr22:21629951:21630252	age	0.00148137	0.00116074	1.27623	0.201875	0.203947	0.746513
chr21:45140381:45140682	age	0.00332455	0.00261848	1.26965	0.20421	0.203947	0.746513
chr5:57911379:57911680	age	0.00460602	0.00362686	1.26998	0.204093	0.203996	0.746513
chr8:41828806:41829107	age	0.0020409	0.00159466	1.27983	0.200606	0.203998	0.746513
chr8:1851266:1851567	age	0.0222652	0.0175658	1.26753	0.204964	0.204011	0.746513
chr22:41318929:41319230	age	0.00285456	0.00224295	1.27268	0.203131	0.204016	0.746513
chr10:103611122:103611423	age	0.00349881	0.00275202	1.27136	0.2036	0.204085	0.746513
chr2:98160368:98160669	age	-0.00245724	0.00192897	-1.27386	0.202713	0.204086	0.746513
chrX:43882349:43882650	age	0.00216093	0.00171525	1.25983	0.20773	0.204092	0.746513
chr16:70610297:70610598	age	0.00257931	0.00202587	1.27319	0.202952	0.204101	0.746513
chr17:67289628:67289929	age	-0.00311674	0.00244489	-1.2748	0.202382	0.204103	0.746513
chr10:22252256:22252557	age	-0.00305977	0.00239929	-1.27528	0.20221	0.204124	0.746513
chr14:102139653:102139954	age	0.00105942	0.000834519	1.2695	0.204262	0.204134	0.746513
chr17:7309067:7309368	age	0.00262773	0.00206478	1.27264	0.203144	0.204147	0.746513
chr1:234676258:234676559	age	-0.00246391	0.00193775	-1.27153	0.203539	0.204159	0.746513
chr10:102714313:102714614	age	0.00114187	0.000901881	1.26609	0.205479	0.204182	0.746513
chr19:35693823:35694124	age	-0.00222514	0.0017521	-1.26999	0.20409	0.204211	0.746513
chr2:105744672:105744973	age	0.00212271	0.00167332	1.26856	0.204597	0.204222	0.746513
chr7:73758523:73758824	age	-0.00449086	0.00352894	-1.27258	0.203168	0.20425	0.746513
chr1:113812256:113812557	age	-0.000973942	0.000775136	-1.25648	0.208942	0.204256	0.746513
chrX:39508003:39508304	age	-0.0029515	0.00231032	-1.27753	0.201416	0.204258	0.746513
chr12:58920116:58920417	age	0.00148363	0.00116648	1.27189	0.203412	0.204282	0.746513
chr2:28594343:28594644	age	-0.00212577	0.00167181	-1.27154	0.203535	0.204303	0.746513
chr1:32772976:32773277	age	0.00244311	0.00191857	1.2734	0.202875	0.20432	0.746513
chr20:20278001:20278302	age	-0.00452103	0.00354732	-1.27449	0.20249	0.204322	0.746513
chr7:27031920:27032221	age	-0.00284598	0.00223233	-1.27489	0.202349	0.204326	0.746513
chr12:11797369:11797670	age	0.00440245	0.00347419	1.26719	0.205089	0.204335	0.746513
chr14:66507787:66508088	age	0.00118534	0.000931483	1.27253	0.203187	0.204347	0.746513
chr19:3942907:3943208	age	-0.00171099	0.00134553	-1.27161	0.20351	0.204409	0.74668
chr10:62051082:62051383	age	0.00391216	0.0030744	1.2725	0.203196	0.204432	0.746701
chr17:38749203:38749504	age	-0.00311914	0.00245252	-1.27181	0.20344	0.204477	0.746804
chr5:149805883:149806184	age	-0.00213878	0.00168384	-1.27017	0.204022	0.204517	0.74689
chr13:74133032:74133333	age	-0.00377156	0.00296462	-1.27219	0.203306	0.204576	0.746935
chr13:48037870:48038171	age	0.00152764	0.00119817	1.27498	0.202316	0.204597	0.746935
chr19:6530798:6531099	age	-0.00606896	0.00477751	-1.27032	0.203972	0.204598	0.746935
chr10:112307874:112308175	age	-0.00237687	0.00187062	-1.27063	0.20386	0.2046	0.746935
chr14:102317995:102318296	age	-0.00166284	0.00130867	-1.27063	0.203859	0.204618	0.746935
chr10:5889884:5890185	age	0.000914287	0.000717659	1.27399	0.202669	0.204645	0.746935
chr16:79541222:79541523	age	0.00443819	0.0034931	1.27056	0.203886	0.204659	0.746935
chr3:10164726:10165027	age	-0.0016966	0.001337	-1.26895	0.204457	0.204664	0.746935
chr7:151472797:151473098	age	0.0034126	0.00269497	1.26629	0.20541	0.204682	0.746939
chr6:33744907:33745208	age	0.00292003	0.00229371	1.27306	0.202997	0.20473	0.746994
chr13:40664672:40664973	age	-0.00189648	0.00149185	-1.27123	0.203647	0.204762	0.746994
chr6:17381490:17381791	age	0.00307428	0.00242025	1.27023	0.204002	0.204775	0.746994
chr15:87478711:87479012	age	-0.00408734	0.00321666	-1.27068	0.203843	0.204817	0.746994
chr1:7704518:7704819	age	0.00160425	0.00125708	1.27618	0.201893	0.204818	0.746994
chr2:11680479:11680780	age	0.00347997	0.0027482	1.26627	0.205416	0.204852	0.746994
chr6:33193180:33193481	age	0.00292782	0.00231421	1.26515	0.205818	0.204858	0.746994
chr18:3196874:3197175	age	0.00314809	0.00247336	1.2728	0.20309	0.204869	0.746994
chr8:29770457:29770758	age	0.00446063	0.0035207	1.26697	0.205165	0.20488	0.746994
chr15:57706504:57706805	age	0.00190358	0.00150506	1.26479	0.205947	0.204893	0.746994
chr1:77832954:77833255	age	0.00194955	0.00153332	1.27146	0.203565	0.204898	0.746994
chr15:63897371:63897672	age	0.00272505	0.0021431	1.27154	0.203535	0.204938	0.746994
chr10:11207497:11207798	age	-0.00328361	0.00259034	-1.26764	0.204927	0.204945	0.746994
chr15:22980254:22980555	age	0.00342967	0.00270253	1.26906	0.20442	0.204966	0.746994
chr13:113879465:113879766	age	0.00410812	0.00323239	1.27092	0.203756	0.204966	0.746994
chr9:613919:614220	age	-0.00270779	0.00213134	-1.27046	0.203919	0.204986	0.746994
chr6:3913068:3913369	age	-0.00270462	0.00213592	-1.26625	0.205422	0.204996	0.746994
chr12:105084438:105084739	age	0.00313336	0.00246085	1.27328	0.202917	0.204999	0.746994
chr6:44052480:44052781	age	0.00426811	0.00337693	1.2639	0.206265	0.205021	0.747004
chr6:27752264:27752565	age	-0.00356221	0.00280682	-1.26912	0.204397	0.205036	0.747004
chr3:66761106:66761407	age	-0.00384255	0.00303239	-1.26717	0.205094	0.205083	0.747031
chr13:21762551:21762852	age	-0.00367048	0.00288924	-1.27039	0.203944	0.205087	0.747031
chr16:66926866:66927167	age	-0.00388894	0.00305945	-1.27112	0.203685	0.205093	0.747031
chr6:132963009:132963310	age	-0.00289071	0.00227566	-1.27028	0.203986	0.20513	0.747104
chr12:108788465:108788766	age	-0.0041193	0.00323533	-1.27322	0.202939	0.205173	0.747199
chr15:47721772:47722073	age	-0.00329783	0.00259178	-1.27242	0.203225	0.205193	0.747209
chr14:73490805:73491106	age	0.00143952	0.00113676	1.26634	0.205391	0.205222	0.747254
chr4:25160482:25160783	age	0.00141199	0.00111505	1.2663	0.205406	0.20527	0.747295
chr3:48656410:48656711	age	-0.00281068	0.00221757	-1.26746	0.204991	0.205287	0.747295
chr15:42359300:42359601	age	-0.0018552	0.00146365	-1.26752	0.20497	0.205298	0.747295
chr10:125017002:125017303	age	-0.00444462	0.00348619	-1.27492	0.202337	0.20534	0.747295
chr7:117020284:117020585	age	0.0035318	0.00280084	1.26098	0.207317	0.205346	0.747295
chr1:61836691:61836992	age	-0.00478533	0.00377	-1.26932	0.204327	0.205348	0.747295
chr3:183825465:183825766	age	-0.00270746	0.00212396	-1.27472	0.202407	0.205367	0.747295
chr16:4688043:4688344	age	0.00280553	0.00221869	1.2645	0.206052	0.205368	0.747295
chr8:142447506:142447807	age	-0.0026885	0.00211858	-1.26901	0.204437	0.205407	0.747357
chr19:57849656:57849957	age	0.00208276	0.00164598	1.26536	0.205741	0.205418	0.747357
chr3:160577585:160577886	age	-0.0032181	0.00252877	-1.27259	0.203162	0.205482	0.747462
chr10:29735275:29735576	age	0.00239983	0.00190129	1.26222	0.206871	0.205555	0.747462
chr4:67701089:67701390	age	0.00159332	0.00126131	1.26322	0.20651	0.205556	0.747462
chr16:81007362:81007663	age	0.0018431	0.0014481	1.27277	0.203099	0.20564	0.747462
chr5:137872441:137872742	age	-0.00362156	0.00285487	-1.26856	0.204598	0.205642	0.747462
chr1:11926325:11926626	age	0.00130707	0.00103184	1.26674	0.205249	0.205669	0.747462
chr1:101025707:101026008	age	0.00164932	0.00129967	1.26903	0.204432	0.205679	0.747462
chr2:110206063:110206364	age	-0.00347024	0.00273699	-1.2679	0.204833	0.205708	0.747462
chr13:32427009:32427310	age	0.00267831	0.00212156	1.26243	0.206795	0.205711	0.747462
chr3:42744310:42744611	age	-0.00192169	0.00151615	-1.26748	0.204982	0.205714	0.747462
chr2:62705473:62705774	age	0.00109976	0.00086693	1.26857	0.204595	0.205739	0.747462
chr1:160102917:160103218	age	0.00384714	0.00303908	1.26589	0.205554	0.205741	0.747462
chr18:36672355:36672656	age	0.00361998	0.0028549	1.26799	0.204803	0.205741	0.747462
chr12:943068:943369	age	0.00240133	0.00190122	1.26305	0.206573	0.205751	0.747462
chr6:152001486:152001787	age	-0.00425665	0.00335443	-1.26896	0.204455	0.205757	0.747462
chr5:91264584:91264885	age	-0.0042954	0.00338974	-1.26718	0.205093	0.205759	0.747462
chr8:19817154:19817455	age	0.00104726	0.000841876	1.24396	0.213516	0.20576	0.747462
chr7:149825741:149826042	age	-0.00336471	0.00266203	-1.26397	0.206242	0.205766	0.747462
chr14:93976671:93976972	age	-0.00352818	0.00277987	-1.26919	0.204374	0.205766	0.747462
chr1:208245204:208245505	age	0.00251575	0.00198138	1.26969	0.204194	0.205788	0.747479
chr17:29663194:29663495	age	-0.00330479	0.00260582	-1.26824	0.204714	0.205834	0.747585
chr8:42362853:42363154	age	-0.00257266	0.00203125	-1.26654	0.205321	0.205879	0.747666
chr8:133570408:133570709	age	0.00220364	0.00173985	1.26657	0.20531	0.20589	0.747666
chr3:114506703:114507004	age	-0.00426277	0.00335991	-1.26871	0.204543	0.205915	0.747698
chr1:154867086:154867387	age	-0.00425336	0.00333789	-1.27427	0.202569	0.205963	0.747718
chr17:51166191:51166492	age	-0.00200352	0.00158105	-1.26721	0.205082	0.205981	0.747718
chr3:186827425:186827726	age	-0.00160477	0.0012709	-1.2627	0.206696	0.205985	0.747718
chr16:3121902:3122203	age	-0.0034341	0.0027092	-1.26757	0.204951	0.205988	0.747718
chr8:134905526:134905827	age	-0.00228611	0.00180552	-1.26618	0.20545	0.206072	0.74793
chr11:115555343:115555644	age	-0.00512113	0.00403807	-1.26821	0.204722	0.206119	0.74793
chr5:173917767:173918068	age	0.00273921	0.00216344	1.26614	0.205463	0.206123	0.74793
chr19:3500502:3500803	age	-0.00152801	0.00120928	-1.26357	0.206383	0.206141	0.74793
chr14:89040396:89040697	age	0.00181044	0.00142723	1.26851	0.204618	0.206147	0.74793
chr1:230910245:230910546	age	-0.00473686	0.00373936	-1.26676	0.205241	0.206161	0.74793
chr7:151168245:151168546	age	0.00311585	0.0024689	1.26204	0.206935	0.206164	0.74793
chr17:46266757:46267058	age	-0.00324489	0.00256	-1.26754	0.204963	0.206205	0.747977
chr2:120012804:120013105	age	0.00143821	0.00114813	1.25266	0.210331	0.206211	0.747977
chr17:4951585:4951886	age	-0.00309804	0.00244738	-1.26586	0.205562	0.206283	0.748177
chr4:140154075:140154376	age	0.00141325	0.00112442	1.25688	0.208797	0.206323	0.748262
chr5:96868954:96869255	age	-0.00312205	0.0024623	-1.26794	0.204819	0.206422	0.74856
chr16:85168947:85169248	age	0.00278586	0.00220387	1.26408	0.206201	0.206473	0.74863
chr1:204712190:204712491	age	0.00391915	0.0031082	1.26091	0.207342	0.206475	0.74863
chr2:233854479:233854780	age	0.00184859	0.00146043	1.26578	0.205591	0.206532	0.748724
chr1:59947365:59947666	age	-0.00239448	0.00189371	-1.26444	0.206074	0.206542	0.748724
chr4:52545464:52545765	age	0.00262998	0.00207149	1.26961	0.204223	0.206551	0.748724
chr1:201421667:201421968	age	-0.0021069	0.00166822	-1.26296	0.206602	0.206628	0.748871
chrX:150062871:150063172	age	-0.00180119	0.00142602	-1.26309	0.206556	0.20663	0.748871
chr19:4518441:4518742	age	0.00123498	0.000974731	1.267	0.205156	0.206677	0.748871
chr1:213457154:213457455	age	-0.00304939	0.00240351	-1.26873	0.204539	0.206681	0.748871
chr1:93967313:93967614	age	0.00261519	0.00205746	1.27108	0.203701	0.206686	0.748871
chr9:91062300:91062601	age	0.00570369	0.00450438	1.26625	0.205423	0.206703	0.748871
chr10:122044738:122045039	age	0.00210353	0.00166537	1.2631	0.206552	0.20671	0.748871
chr22:24542714:24543015	age	0.00260293	0.00205751	1.26509	0.205839	0.206754	0.748968
chr6:43807855:43808156	age	0.00291181	0.00230303	1.26434	0.20611	0.206796	0.748993
chr6:160027130:160027431	age	0.00340811	0.00269369	1.26522	0.205793	0.20684	0.748993
chr17:81923420:81923721	age	0.00228663	0.00180031	1.27013	0.204039	0.206914	0.748993
chr12:57251048:57251349	age	-0.00189277	0.001496	-1.26522	0.205793	0.206931	0.748993
chr18:34493137:34493438	age	-0.00180219	0.00142354	-1.26599	0.205518	0.206932	0.748993
chr7:75092863:75093164	age	-0.00322843	0.00255801	-1.26209	0.206917	0.206988	0.748993
chr2:85753618:85753919	age	0.0036117	0.00286833	1.25917	0.207971	0.207007	0.748993
chr2:70861876:70862177	age	-0.00232327	0.00183976	-1.26281	0.206657	0.207032	0.748993
chr14:55411655:55411956	age	-0.00124161	0.000983494	-1.26244	0.206789	0.207044	0.748993
chr9:125549566:125549867	age	-0.00372858	0.00294031	-1.26809	0.204765	0.207048	0.748993
chr1:229407554:229407855	age	0.0032583	0.00258046	1.26268	0.206703	0.207055	0.748993
chr15:86624656:86624957	age	0.00140532	0.00111419	1.26129	0.207204	0.207061	0.748993
chr7:112495894:112496195	age	-0.00289724	0.00228726	-1.26669	0.205267	0.207064	0.748993
chr12:75390977:75391278	age	-0.00157953	0.00124682	-1.26685	0.205211	0.207072	0.748993
chr22:35602231:35602532	age	0.00474765	0.0037552	1.26429	0.206127	0.207098	0.748993
chr5:135055460:135055761	age	-0.00120614	0.00095828	-1.25865	0.208158	0.207102	0.748993
chr9:101718248:101718549	age	-0.00438368	0.00346511	-1.26509	0.205839	0.207115	0.748993
chr16:67163595:67163896	age	0.00267996	0.00211311	1.26825	0.204708	0.207122	0.748993
chr1:222711978:222712279	age	-0.00301974	0.00238632	-1.26544	0.205714	0.207175	0.748993
chr19:35745345:35745646	age	0.00101116	0.000801715	1.26125	0.207219	0.207176	0.748993
chr10:125061116:125061417	age	0.00294168	0.00232662	1.26436	0.206101	0.207183	0.748993
chr1:2585641:2585942	age	0.00336569	0.00267032	1.26041	0.207521	0.207225	0.748993
chr17:40075219:40075520	age	-0.00277608	0.00219124	-1.2669	0.205191	0.207244	0.748993
chr13:110498274:110498575	age	0.00413283	0.00327306	1.26268	0.206704	0.207246	0.748993
chr1:156282731:156283032	age	0.00105465	0.000827127	1.27508	0.202281	0.207271	0.748993
chr12:61200211:61200512	age	0.00759414	0.00601845	1.26181	0.207018	0.207294	0.748993
chr16:57244972:57245273	age	0.00115611	0.000919052	1.25794	0.208413	0.207303	0.748993
chr4:38574620:38574921	age	0.00282371	0.00223749	1.262	0.206949	0.207335	0.748993
chr3:14468103:14468404	age	0.00335991	0.00266749	1.25958	0.207822	0.207339	0.748993
chr1:20440813:20441114	age	0.00306565	0.00242111	1.26621	0.205436	0.207346	0.748993
chr8:38528013:38528314	age	-0.00343565	0.00271839	-1.26385	0.206283	0.207353	0.748993
chr6:139134898:139135199	age	0.00228733	0.00181277	1.26179	0.207025	0.207354	0.748993
chr13:108087875:108088176	age	0.00423494	0.00336265	1.25941	0.207884	0.207356	0.748993
chr3:135622720:135623021	age	0.00303485	0.00240336	1.26275	0.206678	0.207376	0.748993
chr3:112086210:112086511	age	-0.0025458	0.00201186	-1.2654	0.205729	0.207403	0.748993
chr13:51584177:51584478	age	0.00108744	0.000861877	1.26171	0.207054	0.207447	0.748993
chr6:3329768:3330069	age	-0.00366001	0.00289765	-1.2631	0.206555	0.207449	0.748993
chr10:122461601:122461902	age	-0.00283413	0.00224301	-1.26354	0.206396	0.207467	0.748993
chr15:25671205:25671506	age	-0.00211545	0.00167581	-1.26235	0.206824	0.207468	0.748993
chr19:1213807:1214108	age	-0.00259392	0.00204324	-1.26951	0.204258	0.207472	0.748993
chr3:118884709:118885010	age	-0.00321273	0.00253438	-1.26766	0.204919	0.207485	0.748993
chr15:42471586:42471887	age	0.00250434	0.00199005	1.25843	0.208236	0.20749	0.748993
chr1:6276442:6276743	age	0.00380038	0.00300383	1.26518	0.205807	0.207506	0.748993
chr18:45691318:45691619	age	0.00304472	0.00241828	1.25905	0.208013	0.20751	0.748993
chr3:12955150:12955451	age	-0.00194285	0.00153609	-1.2648	0.205943	0.207524	0.748993
chr9:100440061:100440362	age	0.00381397	0.0030171	1.26412	0.206188	0.207535	0.748993
chr5:176381942:176382243	age	-0.00288127	0.00228354	-1.26175	0.207037	0.207573	0.749045
chr4:148444691:148444992	age	0.00254678	0.00200701	1.26894	0.204461	0.207599	0.749045
chr1:111920296:111920597	age	-0.00215836	0.00170747	-1.26407	0.206206	0.20761	0.749045
chr20:49615654:49615955	age	-0.00208522	0.00164719	-1.26593	0.205539	0.20762	0.749045
chr11:83092842:83093143	age	0.003364	0.00267078	1.25956	0.207829	0.207634	0.749045
chr12:115870588:115870889	age	0.0045479	0.00360674	1.26095	0.207328	0.207774	0.749295
chr7:55048523:55048824	age	-0.00247893	0.00195931	-1.26521	0.205798	0.207792	0.749295
chr12:111434800:111435101	age	0.00420454	0.00332673	1.26387	0.206278	0.2078	0.749295
chr15:85583483:85583784	age	0.00247907	0.00196446	1.26196	0.206965	0.207814	0.749295
chr6:26313019:26313320	age	0.00370856	0.00293097	1.2653	0.205763	0.207823	0.749295
chr2:152036893:152037194	age	-0.00309987	0.0024558	-1.26226	0.206854	0.207825	0.749295
chr6:111692857:111693158	age	-0.00486469	0.00385458	-1.26205	0.206929	0.207833	0.749295
chr1:226703448:226703749	age	0.00172108	0.0013751	1.2516	0.210715	0.207854	0.749295
chr10:63465891:63466192	age	-0.00202406	0.0016031	-1.26259	0.206737	0.207872	0.749295
chr20:35092694:35092995	age	-0.00122436	0.000973831	-1.25726	0.208658	0.207884	0.749295
chr17:80751616:80751917	age	0.00191333	0.00151598	1.26211	0.20691	0.207888	0.749295
chr7:98106676:98106977	age	0.00120921	0.000956107	1.26473	0.20597	0.207906	0.749297
chr11:114261052:114261353	age	-0.00208029	0.00164946	-1.26119	0.207239	0.207945	0.749377
chr4:16001441:16001742	age	-0.00224829	0.00178157	-1.26197	0.206961	0.207988	0.749444
chr11:130381365:130381666	age	-0.00500805	0.00396866	-1.2619	0.206986	0.207997	0.749444
chr3:28844744:28845045	age	-0.00224772	0.00178039	-1.26249	0.206774	0.208018	0.749457
chr9:97545522:97545823	age	0.00329407	0.00260233	1.26582	0.205578	0.208056	0.749534
chr17:4327679:4327980	age	0.00414862	0.00328984	1.26104	0.207295	0.208104	0.74962
chr20:63498998:63499299	age	0.00149826	0.00119546	1.25329	0.2101	0.208113	0.74962
chr5:64768526:64768827	age	0.00223589	0.00177356	1.26068	0.207424	0.208159	0.749693
chr1:3535049:3535350	age	0.00323535	0.00256094	1.26335	0.206465	0.208168	0.749693
chr2:101737891:101738192	age	0.00395091	0.00312936	1.26253	0.206758	0.208201	0.749754
chr1:91707447:91707748	age	-0.00606184	0.00480377	-1.26189	0.206987	0.208269	0.749939
chr22:36481994:36482295	age	-0.00118767	0.000943734	-1.25848	0.208218	0.208291	0.749957
chr3:50572177:50572478	age	-0.00235317	0.00186792	-1.25978	0.207749	0.208318	0.74998
chr12:104958226:104958527	age	-0.00386797	0.00306421	-1.26231	0.206838	0.208353	0.74998
chr13:75402794:75403095	age	-0.00273889	0.0021686	-1.26298	0.206597	0.208403	0.74998
chr9:109320946:109321247	age	0.00194875	0.00154425	1.26194	0.206971	0.208425	0.74998
chr13:21604053:21604354	age	-0.00149898	0.00118995	-1.25969	0.20778	0.208439	0.74998
chr2:226478418:226478719	age	-0.00445763	0.00353364	-1.26148	0.207134	0.208439	0.74998
chr5:98928920:98929221	age	0.00105317	0.000838729	1.25567	0.209234	0.208454	0.74998
chr20:23149937:23150238	age	-0.00267052	0.00211431	-1.26307	0.206565	0.208491	0.74998
chrX:15674710:15675011	age	0.00163787	0.00128743	1.2722	0.203302	0.208516	0.74998
chr11:126990409:126990710	age	-0.00327277	0.0025987	-1.25938	0.207891	0.208529	0.74998
chr3:69086157:69086458	age	-0.00319586	0.00253275	-1.26181	0.207016	0.20853	0.74998
chr4:168503712:168504013	age	0.00702958	0.00558259	1.2592	0.207959	0.208541	0.74998
chr19:29685332:29685633	age	0.00346668	0.00275536	1.25816	0.208335	0.20856	0.74998
chr6:118618818:118619119	age	-0.00269093	0.00213761	-1.25885	0.208085	0.208561	0.74998
chr12:110315745:110316046	age	-0.0041845	0.00332312	-1.25921	0.207955	0.208562	0.74998
chr6:4660611:4660912	age	-0.00418233	0.00331447	-1.26184	0.207007	0.208585	0.74998
chr17:78865764:78866065	age	-0.00208457	0.00165667	-1.25829	0.208288	0.20864	0.74998
chr1:15741383:15741684	age	0.00190836	0.00152902	1.24809	0.211998	0.208649	0.74998
chr20:62565814:62566115	age	-0.00456762	0.00362388	-1.26042	0.207516	0.208652	0.74998
chr2:147844214:147844515	age	-0.00138916	0.00110215	-1.26041	0.207521	0.208665	0.74998
chr1:235078685:235078986	age	0.00343711	0.00273891	1.25492	0.209508	0.208676	0.74998
chr14:95500141:95500442	age	-0.00400532	0.00318428	-1.25784	0.208449	0.208681	0.74998
chr7:47427035:47427336	age	-0.00259026	0.00205627	-1.25969	0.207781	0.208686	0.74998
chr12:34022236:34022537	age	0.00132936	0.00106218	1.25154	0.210737	0.208731	0.750081
chr1:67420879:67421180	age	0.00331756	0.00263645	1.25834	0.208268	0.208773	0.750173
chr7:120987677:120987978	age	0.00179393	0.00142575	1.25823	0.208307	0.208795	0.750192
chr9:134283273:134283574	age	-0.00380109	0.00301439	-1.26098	0.207315	0.20883	0.750257
chr2:218605466:218605767	age	-0.00139475	0.00110845	-1.25829	0.208288	0.208874	0.750355
chr5:142095547:142095848	age	-0.00340771	0.00270132	-1.2615	0.20713	0.208975	0.750572
chr6:6900602:6900903	age	0.00371208	0.00295569	1.25591	0.209149	0.208981	0.750572
chr1:206912537:206912838	age	0.00243199	0.00193729	1.25536	0.209349	0.208985	0.750572
chr11:62709455:62709756	age	0.00107408	0.000856532	1.25398	0.209848	0.209054	0.750656
chr18:34838728:34839029	age	-0.00466498	0.00369685	-1.26188	0.206992	0.209057	0.750656
chr8:122733593:122733894	age	-0.00175318	0.00139773	-1.2543	0.209732	0.209059	0.750656
chr4:168264962:168265263	age	-0.00236821	0.00188144	-1.25872	0.208131	0.209103	0.750751
chr8:127854105:127854406	age	0.00306212	0.00243765	1.25618	0.209051	0.209181	0.750827
chr3:134709593:134709894	age	-0.0028569	0.00226914	-1.25902	0.208023	0.209244	0.750827
chr15:42156125:42156426	age	0.00311353	0.0024756	1.25769	0.208505	0.209261	0.750827
chr5:134845768:134846069	age	0.00135234	0.00107451	1.25856	0.208188	0.209264	0.750827
chr22:29907798:29908099	age	-0.00246914	0.00195885	-1.2605	0.207488	0.209264	0.750827
chr1:153490303:153490604	age	0.00499398	0.0039727	1.25707	0.208727	0.209303	0.750827
chr17:2214078:2214379	age	-0.00356758	0.00284377	-1.25453	0.209651	0.209321	0.750827
chr21:43826266:43826567	age	-0.00203687	0.00162021	-1.25717	0.208694	0.209347	0.750827
chr18:46028060:46028361	age	-0.00266299	0.00211552	-1.25879	0.208107	0.20936	0.750827
chr7:15012222:15012523	age	-0.00559015	0.00443595	-1.26019	0.2076	0.209381	0.750827
chr3:158644326:158644627	age	-0.00160039	0.00127188	-1.25829	0.208287	0.209382	0.750827
chr12:49741265:49741566	age	0.000949508	0.000777886	1.22063	0.222227	0.209383	0.750827
chr9:89639430:89639731	age	0.00226301	0.00179988	1.25731	0.208642	0.209394	0.750827
chr10:625421:625722	age	-0.00351627	0.00278829	-1.26109	0.207278	0.209423	0.750827
chrX:10156729:10157030	age	-0.00180487	0.00143638	-1.25654	0.208921	0.209429	0.750827
chr6:7141045:7141346	age	0.00132688	0.00105812	1.254	0.209843	0.209439	0.750827
chr9:97923747:97924048	age	0.00271833	0.00216813	1.25377	0.209926	0.20945	0.750827
chr1:15835829:15836130	age	0.00101674	0.0008247	1.23286	0.217628	0.209459	0.750827
chr6:159693427:159693728	age	-0.00143144	0.00113907	-1.25668	0.20887	0.209464	0.750827
chr16:4089820:4090121	age	-0.00488616	0.00387732	-1.26019	0.207601	0.209493	0.750827
chr2:108579624:108579925	age	0.00332647	0.00265491	1.25295	0.210224	0.209495	0.750827
chr6:141464516:141464817	age	-0.00315358	0.00251022	-1.2563	0.209009	0.209508	0.750827
chr18:27057525:27057826	age	0.00466386	0.003712	1.25643	0.208961	0.209512	0.750827
chr9:132150306:132150607	age	-0.00267389	0.00212523	-1.25816	0.208332	0.209552	0.75087
chr13:21459304:21459605	age	0.00130324	0.00103345	1.26105	0.20729	0.209576	0.75087
chr10:29735796:29736097	age	-0.00173491	0.00137926	-1.25785	0.208445	0.209589	0.75087
chr22:42688902:42689203	age	0.00325986	0.00258274	1.26217	0.206887	0.209595	0.75087
chr12:52064158:52064459	age	0.00441798	0.00352926	1.25181	0.210637	0.209609	0.75087
chr7:40800811:40801112	age	0.00350967	0.00279829	1.25422	0.209762	0.209629	0.750883
chr3:158570977:158571278	age	-0.00176178	0.00139901	-1.25931	0.20792	0.209656	0.750919
chr2:120867290:120867591	age	-0.00246725	0.00195558	-1.26165	0.207076	0.209755	0.751179
chr9:97633347:97633648	age	-0.0011075	0.000882644	-1.25475	0.209568	0.209773	0.751179
chr3:170310168:170310469	age	-0.00318609	0.00253115	-1.25875	0.208121	0.209779	0.751179
chr1:205591878:205592179	age	-0.00192103	0.00153024	-1.25538	0.209341	0.209818	0.751191
chr12:3200335:3200636	age	0.00279848	0.00223573	1.25171	0.210677	0.209837	0.751191
chrX:9342555:9342856	age	0.00265195	0.00211186	1.25574	0.209209	0.20986	0.751191
chr1:180165646:180165947	age	0.00379047	0.00300927	1.2596	0.207815	0.209875	0.751191
chr19:2848646:2848947	age	0.00665346	0.0052872	1.25841	0.208244	0.209918	0.751191
chr16:73069000:73069301	age	0.00229213	0.00182599	1.25528	0.209376	0.209945	0.751191
chr7:50653953:50654254	age	-0.00360052	0.00286368	-1.2573	0.208644	0.209945	0.751191
chr4:10063725:10064026	age	0.00385986	0.00307754	1.2542	0.209768	0.210014	0.751191
chr2:120418989:120419290	age	-0.00352002	0.00279624	-1.25884	0.208088	0.210025	0.751191
chr1:167109218:167109519	age	0.00339422	0.00271253	1.25131	0.210821	0.210025	0.751191
chr1:169483562:169483863	age	0.00192322	0.00152926	1.25761	0.208531	0.210026	0.751191
chr19:18557609:18557910	age	0.00170431	0.00135655	1.25636	0.208985	0.21007	0.751191
chr5:68802492:68802793	age	-0.0025942	0.00206811	-1.25438	0.209703	0.210074	0.751191
chr17:4950914:4951215	age	-0.0035	0.00278879	-1.25502	0.20947	0.210091	0.751191
chr9:34654329:34654630	age	0.0034254	0.00272434	1.25734	0.208632	0.210094	0.751191
chr6:40901401:40901702	age	-0.00362548	0.0028839	-1.25714	0.208702	0.210104	0.751191
chr3:98732619:98732920	age	-0.00309986	0.00246156	-1.2593	0.20792	0.210104	0.751191
chr3:157437709:157438010	age	0.00378562	0.00302713	1.25056	0.211094	0.210105	0.751191
chr8:42515806:42516107	age	-0.00326836	0.00259795	-1.25805	0.208372	0.21011	0.751191
chr10:74826228:74826529	age	0.00101522	0.000808364	1.2559	0.209153	0.210121	0.751191
chr2:131093346:131093647	age	-0.00126538	0.00100883	-1.2543	0.209733	0.210167	0.751297
chr9:34620409:34620710	age	-0.00157499	0.0012559	-1.25407	0.209817	0.210192	0.751326
chr9:114205277:114205578	age	0.00252203	0.00201391	1.2523	0.210459	0.210264	0.751368
chr6:31005685:31005986	age	-0.00352935	0.00281182	-1.25518	0.209412	0.210264	0.751368
chrX:136525973:136526274	age	0.00200642	0.00160347	1.25129	0.210827	0.210291	0.751368
chr12:1606040:1606341	age	0.0035682	0.00283965	1.25656	0.208913	0.210295	0.751368
chr10:99620599:99620900	age	0.00102047	0.000815591	1.2512	0.210861	0.210314	0.751368
chr19:30360430:30360731	age	-0.0030954	0.00246853	-1.25394	0.209863	0.210346	0.751368
chr12:119184376:119184677	age	-0.00289524	0.00229767	-1.26008	0.207641	0.21038	0.751368
chr9:22064949:22065250	age	0.00372099	0.00296441	1.25522	0.209398	0.210403	0.751368
chr13:21901796:21902097	age	-0.00419078	0.00334024	-1.25463	0.209611	0.210405	0.751368
chr1:182789593:182789894	age	0.00145115	0.00116291	1.24786	0.212081	0.210414	0.751368
chr18:13513089:13513390	age	-0.00184719	0.00146855	-1.25784	0.208451	0.21042	0.751368
chr15:55588377:55588678	age	-0.00220297	0.00175331	-1.25646	0.20895	0.210453	0.751368
chr19:19516048:19516349	age	-0.00162679	0.00130111	-1.2503	0.211189	0.210468	0.751368
chr2:95076757:95077058	age	-0.0029475	0.00234739	-1.25565	0.209243	0.210507	0.751368
chr3:126357350:126357651	age	0.00143851	0.00114653	1.25466	0.209601	0.210512	0.751368
chr5:54310530:54310831	age	0.00135461	0.00108235	1.25155	0.210733	0.210523	0.751368
chr1:229342447:229342748	age	-0.0016023	0.00127757	-1.25417	0.209779	0.210545	0.751368
chr9:129109968:129110269	age	0.0029326	0.00233774	1.25446	0.209675	0.210569	0.751368
chr7:1096116:1096417	age	0.00618572	0.00492494	1.256	0.209117	0.210592	0.751368
chr2:160407818:160408119	age	-0.00269211	0.00214021	-1.25787	0.208437	0.210609	0.751368
chr13:111281760:111282061	age	-0.00380698	0.00303174	-1.25571	0.209222	0.210626	0.751368
chr12:110335012:110335313	age	-0.00407143	0.00324757	-1.25369	0.209956	0.210645	0.751368
chr9:129584116:129584417	age	0.00232981	0.00188189	1.23802	0.215709	0.210648	0.751368
chr17:62755136:62755437	age	-0.00577844	0.00460298	-1.25537	0.209345	0.210651	0.751368
chr19:8506037:8506338	age	0.00234488	0.00187482	1.25072	0.211037	0.210702	0.751368
chr9:128098810:128099111	age	-0.00295665	0.0023554	-1.25526	0.209383	0.210702	0.751368
chr16:534096:534397	age	0.00394902	0.00316064	1.24944	0.211505	0.210716	0.751368
chr17:63600711:63601012	age	-0.0018852	0.0015023	-1.25487	0.209525	0.210745	0.751368
chr10:124649334:124649635	age	-0.00382988	0.00305919	-1.25193	0.210596	0.21075	0.751368
chr8:144479000:144479301	age	0.00324667	0.00258469	1.25611	0.209075	0.210769	0.751368
chr9:35477264:35477565	age	-0.00235149	0.00187653	-1.25311	0.210166	0.21077	0.751368
chr3:143971603:143971904	age	-0.00203021	0.00161814	-1.25466	0.209603	0.210782	0.751368
chr3:49218597:49218898	age	0.0026089	0.00207651	1.25638	0.208977	0.21079	0.751368
chr19:11887575:11887876	age	0.00327878	0.00260935	1.25655	0.208917	0.210796	0.751368
chr7:55970637:55970938	age	0.00255413	0.00203986	1.25211	0.210529	0.210822	0.751368
chr16:87370443:87370744	age	-0.00325971	0.00259793	-1.25474	0.209575	0.210844	0.751368
chr9:81613507:81613808	age	0.00199993	0.00159367	1.25492	0.209507	0.210879	0.751368
chr7:131249077:131249378	age	-0.00457861	0.00364603	-1.25578	0.209195	0.210905	0.751368
chr14:75591354:75591655	age	-0.00305695	0.0024411	-1.25228	0.210466	0.210907	0.751368
chr13:35475388:35475689	age	-0.00224986	0.00178612	-1.25963	0.207801	0.210928	0.751368
chr1:150568153:150568454	age	-0.00268792	0.00214446	-1.25342	0.210052	0.210931	0.751368
chr17:69327040:69327341	age	0.00107109	0.000856141	1.25106	0.210911	0.210933	0.751368
chr1:156678056:156678357	age	-0.00315292	0.00251461	-1.25384	0.2099	0.210937	0.751368
chr6:10722848:10723149	age	0.00123005	0.000979715	1.25551	0.209292	0.210988	0.751368
chr9:89874986:89875287	age	0.00415687	0.0033356	1.24621	0.212686	0.211002	0.751368
chr19:54115560:54115861	age	0.001267	0.00100968	1.25486	0.209531	0.211027	0.751368
chr8:29800645:29800946	age	0.00475203	0.00379507	1.25216	0.210512	0.211042	0.751368
chr8:65761448:65761749	age	0.00189581	0.00152142	1.24608	0.212734	0.211042	0.751368
chr7:74254352:74254653	age	-0.00111057	0.000888823	-1.24948	0.211488	0.211053	0.751368
chr1:226974120:226974421	age	-0.00285041	0.00227253	-1.25429	0.209736	0.21108	0.751368
chr15:80404207:80404508	age	-0.0026687	0.00212788	-1.25416	0.209783	0.21109	0.751368
chr5:139131429:139131730	age	-0.0037139	0.00296366	-1.25315	0.210152	0.211095	0.751368
chr2:118224357:118224658	age	0.00347327	0.00276867	1.25449	0.209665	0.211112	0.751368
chr20:45348342:45348643	age	0.0014635	0.00116201	1.25946	0.207866	0.211116	0.751368
chr20:1466772:1467073	age	0.00112357	0.000898862	1.24999	0.211302	0.211168	0.751465
chr16:83350857:83351158	age	0.00486222	0.0038794	1.25334	0.210081	0.211177	0.751465
chr9:127897324:127897625	age	0.00193197	0.00154485	1.25059	0.211083	0.211253	0.751533
chr5:139416605:139416906	age	-0.00346319	0.00276681	-1.25169	0.210683	0.211264	0.751533
chr12:117874870:117875171	age	-0.00247044	0.00197074	-1.25356	0.210004	0.211268	0.751533
chr8:120939053:120939354	age	-0.00275239	0.00219689	-1.25285	0.210259	0.21127	0.751533
chr13:51451474:51451775	age	0.00172791	0.00137905	1.25297	0.210217	0.211281	0.751533
chr4:6771196:6771497	age	-0.00165202	0.00131574	-1.25559	0.209266	0.211305	0.751557
chr20:31951953:31952254	age	0.00124664	0.00100066	1.24581	0.212833	0.211328	0.75158
chr6:106792861:106793162	age	0.00601186	0.00479498	1.25378	0.20992	0.211351	0.751603
chr22:29816734:29817035	age	-0.0031908	0.00254718	-1.25268	0.210323	0.21141	0.751691
chr7:66681944:66682245	age	-0.00184149	0.00146865	-1.25386	0.209892	0.211419	0.751691
chr4:122732395:122732696	age	0.0012509	0.000998743	1.25248	0.210396	0.211433	0.751691
chr12:26126501:26126802	age	-0.00177726	0.00141799	-1.25336	0.210074	0.211444	0.751691
chr2:241610200:241610501	age	-0.00190751	0.00152088	-1.25422	0.209763	0.211519	0.751892
chr8:142359733:142360034	age	-0.00370656	0.00296358	-1.2507	0.211043	0.211542	0.751892
chr6:158060833:158061134	age	-0.00642215	0.00513517	-1.25062	0.211073	0.211555	0.751892
chr2:9770459:9770760	age	-0.00323649	0.00258466	-1.2522	0.210499	0.21157	0.751892
chr17:48908232:48908533	age	0.00125133	0.000998896	1.25272	0.210309	0.211616	0.751892
chr7:128854935:128855236	age	-0.00492381	0.00393164	-1.25235	0.210441	0.211616	0.751892
chr1:9874909:9875210	age	-0.00250656	0.00200271	-1.25159	0.210721	0.211632	0.751892
chr9:68779864:68780165	age	0.00146277	0.00117093	1.24924	0.211579	0.211636	0.751892
chr1:64840035:64840336	age	0.00261185	0.00208884	1.25038	0.21116	0.211722	0.75204
chr1:241519665:241519966	age	-0.00115815	0.000927974	-1.24805	0.212014	0.211735	0.75204
chr20:19539212:19539513	age	-0.00291896	0.00233623	-1.24943	0.211507	0.21174	0.75204
chr17:40318008:40318309	age	-0.00125093	0.00100608	-1.24337	0.213731	0.211745	0.75204
chr1:235971782:235972083	age	-0.00284828	0.00227797	-1.25036	0.211168	0.21181	0.752159
chr14:76151703:76152004	age	0.00124179	0.00100122	1.24027	0.214875	0.211813	0.752159
chr2:32039693:32039994	age	0.00145591	0.00116656	1.24804	0.212016	0.211851	0.752159
chr12:3041576:3041877	age	0.00311346	0.00250426	1.24326	0.213771	0.21186	0.752159
chrX:68894659:68894960	age	-0.0026953	0.00215288	-1.25195	0.210589	0.211863	0.752159
chr2:64989127:64989428	age	0.00183137	0.00146496	1.25011	0.211258	0.211909	0.752264
chr21:43880355:43880656	age	0.00336206	0.00268856	1.25051	0.211114	0.211933	0.752288
chr16:49773819:49774120	age	0.00421879	0.00337912	1.24849	0.211853	0.211959	0.752321
chr20:60058575:60058876	age	0.00375946	0.00301868	1.2454	0.212985	0.211986	0.752355
chr17:43530836:43531137	age	-0.00249675	0.0019986	-1.24925	0.211573	0.212015	0.7524
chr7:25895395:25895696	age	0.00324856	0.00261056	1.24439	0.213355	0.212034	0.752405
chr20:20083871:20084172	age	0.00364056	0.00292532	1.2445	0.213315	0.212104	0.752593
chr17:75483502:75483803	age	-0.00250061	0.0019977	-1.25174	0.210663	0.212137	0.752653
chr8:60653765:60654066	age	0.00362169	0.00290685	1.24591	0.212796	0.212157	0.752663
chr19:1929343:1929644	age	0.00213024	0.00170914	1.24638	0.212624	0.212239	0.752835
chr5:140341659:140341960	age	0.0029148	0.00233531	1.24814	0.21198	0.212255	0.752835
chr3:126932568:126932869	age	-0.00406325	0.00323843	-1.2547	0.209588	0.212257	0.752835
chr14:61131921:61132222	age	0.00347506	0.00278196	1.24914	0.211613	0.212293	0.752904
chr17:42107746:42108047	age	-0.00590295	0.00471824	-1.25109	0.210901	0.212337	0.753
chr17:75393787:75394088	age	-0.00132669	0.00106412	-1.24675	0.21249	0.212354	0.753
chr10:102152128:102152429	age	-0.00158937	0.00127505	-1.24652	0.212574	0.212414	0.753096
chr3:172750497:172750798	age	0.00118637	0.000948816	1.25037	0.211164	0.212425	0.753096
chr1:60937769:60938070	age	-0.00221454	0.00177167	-1.24997	0.211309	0.212432	0.753096
chr22:35315064:35315365	age	0.00329775	0.00263021	1.25379	0.209917	0.212466	0.75313
chr12:124621299:124621600	age	-0.0023535	0.00188063	-1.25144	0.210773	0.212475	0.75313
chr2:219362571:219362872	age	-0.00339451	0.00271323	-1.2511	0.2109	0.212494	0.753137
chr8:128332826:128333127	age	-0.00311169	0.0024868	-1.25128	0.210832	0.21252	0.753169
chr1:156572458:156572759	age	0.00261017	0.00208379	1.25261	0.210349	0.212567	0.753224
chr9:95509195:95509496	age	0.00247003	0.00197747	1.24909	0.211634	0.212605	0.753224
chr15:55993556:55993857	age	0.0015161	0.00120803	1.25502	0.209473	0.212621	0.753224
chr5:59543851:59544152	age	0.003581	0.00286637	1.24932	0.211549	0.212629	0.753224
chr14:67557727:67558028	age	-0.0028112	0.00224916	-1.24989	0.21134	0.21263	0.753224
chr8:22902507:22902808	age	0.0038288	0.00306815	1.24792	0.212061	0.212639	0.753224
chr10:72328051:72328352	age	-0.00222047	0.0017776	-1.24914	0.211613	0.212663	0.753224
chr1:12124827:12125128	age	0.00252394	0.00201025	1.25554	0.209284	0.212671	0.753224
chr4:18021928:18022229	age	0.00150117	0.00120647	1.24426	0.213403	0.212736	0.753395
chr19:2516872:2517173	age	-0.00424379	0.00340816	-1.24519	0.213063	0.21278	0.753489
chr4:141636892:141637193	age	0.0025755	0.00206841	1.24516	0.213073	0.212798	0.753492
chr6:37820290:37820591	age	0.00295052	0.00237025	1.24481	0.2132	0.212866	0.753622
chrX:154049231:154049532	age	0.00320155	0.00256864	1.2464	0.212618	0.21287	0.753622
chr2:101733682:101733983	age	0.00248379	0.00198145	1.25352	0.210017	0.212922	0.753622
chr6:111071804:111072105	age	0.00518475	0.00415434	1.24803	0.21202	0.212925	0.753622
chr4:8121112:8121413	age	0.00337893	0.00270996	1.24686	0.21245	0.212951	0.753622
chr2:57371251:57371552	age	0.00516565	0.00413645	1.24881	0.211734	0.212951	0.753622
chr10:13102211:13102512	age	0.00307939	0.00246854	1.24745	0.212232	0.212977	0.753622
chr15:99512034:99512335	age	-0.00287591	0.00229712	-1.25196	0.210584	0.212982	0.753622
chr17:76747744:76748045	age	-0.00313142	0.00250969	-1.24773	0.212129	0.212987	0.753622
chr12:6944571:6944872	age	-0.00167107	0.00134177	-1.24542	0.212978	0.213048	0.753708
chr14:50001563:50001864	age	0.00195829	0.00157385	1.24427	0.213402	0.213059	0.753708
chr8:93700368:93700669	age	0.00285491	0.00228573	1.24902	0.211659	0.213062	0.753708
chr11:47408280:47408581	age	-0.00133051	0.00106751	-1.24637	0.212627	0.213142	0.753848
chr2:60434564:60434865	age	-0.00291274	0.00233265	-1.24868	0.211781	0.213147	0.753848
chr4:109433648:109433949	age	0.00161335	0.00129084	1.24984	0.211357	0.213163	0.753848
chr17:28711283:28711584	age	-0.00282201	0.00225886	-1.24931	0.211553	0.213175	0.753848
chr15:34101795:34102096	age	0.00102196	0.000839258	1.21769	0.223342	0.213186	0.753848
chr6:15248613:15248914	age	0.00299883	0.00241171	1.24345	0.213703	0.213252	0.754014
chr2:240672653:240672954	age	-0.00272948	0.00218738	-1.24783	0.212093	0.213283	0.754014
chr20:310459:310760	age	-0.00420708	0.00337039	-1.24825	0.21194	0.213289	0.754014
chr7:104126583:104126884	age	0.00469714	0.00377264	1.24505	0.213112	0.213308	0.754014
chr5:135233524:135233825	age	-0.00398063	0.00320093	-1.24358	0.213653	0.21332	0.754014
chr15:81092210:81092511	age	-0.00233833	0.00187044	-1.25015	0.211245	0.213335	0.754014
chr12:132105504:132105805	age	0.00404678	0.00324265	1.24799	0.212036	0.21337	0.754049
chr7:66860193:66860494	age	-0.00388009	0.00310508	-1.2496	0.211447	0.213379	0.754049
chr5:142024972:142025273	age	0.00289975	0.00233329	1.24277	0.213951	0.213397	0.754055
chr3:187914313:187914614	age	0.0037695	0.00302825	1.24478	0.213213	0.213445	0.754103
chr10:29464864:29465165	age	-0.00180508	0.00145102	-1.24401	0.213498	0.213467	0.754103
chr15:72199770:72200071	age	0.00190486	0.00151393	1.25822	0.208311	0.213481	0.754103
chr9:137672878:137673179	age	-0.00325135	0.00260315	-1.249	0.211664	0.213499	0.754103
chr2:105438357:105438658	age	0.00209391	0.00168209	1.24483	0.213195	0.21351	0.754103
chr3:129316185:129316486	age	0.0012591	0.00101238	1.24371	0.213607	0.213513	0.754103
chr3:119595979:119596280	age	-0.00233874	0.00187373	-1.24817	0.211967	0.213534	0.754105
chr6:56851806:56852107	age	-0.00299321	0.00240234	-1.24596	0.21278	0.213557	0.754105
chr21:43866226:43866527	age	-0.00246538	0.00196528	-1.25447	0.209672	0.21362	0.754105
chr8:11787817:11788118	age	-0.00313771	0.00250967	-1.25025	0.211209	0.213629	0.754105
chr3:69084821:69085122	age	0.00217564	0.00174948	1.24359	0.213649	0.213653	0.754105
chr3:138774558:138774859	age	0.00391947	0.0031644	1.23861	0.215488	0.213685	0.754105
chr11:13304975:13305276	age	0.00315384	0.00253939	1.24197	0.214248	0.213698	0.754105
chr6:157688949:157689250	age	-0.00301656	0.00241369	-1.24977	0.211382	0.213701	0.754105
chr17:29572819:29573120	age	-0.00264428	0.00212593	-1.24382	0.213566	0.213747	0.754105
chr2:218017785:218018086	age	-0.00438858	0.00351991	-1.24679	0.212476	0.213759	0.754105
chr2:110212411:110212712	age	-0.00217081	0.0017418	-1.2463	0.212655	0.21376	0.754105
chr19:36838254:36838555	age	0.0026847	0.00216191	1.24181	0.214305	0.213762	0.754105
chr14:49843906:49844207	age	-0.00343659	0.00276023	-1.24504	0.213117	0.213773	0.754105
chr3:35664671:35664972	age	0.0016762	0.00134542	1.24586	0.212816	0.213809	0.754105
chr15:40366990:40367291	age	-0.00146402	0.00117707	-1.24379	0.213578	0.213809	0.754105
chr5:136212188:136212489	age	0.00282818	0.00227748	1.2418	0.21431	0.213824	0.754105
chr1:229625995:229626296	age	-0.00119305	0.000962284	-1.23981	0.215044	0.213828	0.754105
chr13:113405210:113405511	age	0.00333578	0.00268426	1.24272	0.213971	0.21383	0.754105
chr22:46071523:46071824	age	0.00177872	0.001428	1.2456	0.21291	0.213836	0.754105
chr2:178648460:178648761	age	-0.00302421	0.00243029	-1.24438	0.213358	0.213905	0.754255
chr16:22685423:22685724	age	-0.00656459	0.00525734	-1.24865	0.211792	0.213912	0.754255
chr22:21665839:21666140	age	0.00204604	0.001655	1.23628	0.216355	0.213953	0.754315
chr17:49836015:49836316	age	-0.00495119	0.00397165	-1.24663	0.212532	0.213963	0.754315
chr9:129414074:129414375	age	-0.00271242	0.00218149	-1.24338	0.213726	0.214058	0.75459
chr5:7816244:7816545	age	0.00260903	0.0021054	1.23921	0.215268	0.214103	0.75469
chr22:49954037:49954338	age	-0.0031189	0.00251058	-1.2423	0.214125	0.214148	0.754721
chr19:29671497:29671798	age	0.00154043	0.00123411	1.2482	0.211956	0.214161	0.754721
chr14:93962913:93963214	age	-0.00246596	0.00197776	-1.24685	0.212453	0.214163	0.754721
chr6:16658723:16659024	age	-0.00501104	0.00401763	-1.24726	0.212301	0.214185	0.754739
chr9:122001580:122001881	age	-0.00257218	0.00206535	-1.2454	0.212985	0.214222	0.754811
chr1:44820101:44820402	age	0.00322017	0.00258757	1.24448	0.213324	0.214332	0.755136
chr10:33334746:33335047	age	-0.00409898	0.00329051	-1.2457	0.212876	0.214356	0.755161
chr4:16118119:16118420	age	-0.00208957	0.0016812	-1.2429	0.213903	0.214382	0.755194
chr10:117216634:117216935	age	-0.00255718	0.0020574	-1.24292	0.213898	0.214406	0.75521
chr19:4389611:4389912	age	-0.00426537	0.00342717	-1.24458	0.213288	0.214464	0.75521
chr3:4807402:4807703	age	0.00178519	0.00143516	1.2439	0.213538	0.214475	0.75521
chr15:71148107:71148408	age	-0.00383126	0.00307483	-1.246	0.212763	0.214483	0.75521
chr1:45012007:45012308	age	0.00131485	0.00105827	1.24245	0.214072	0.214488	0.75521
chr7:151519897:151520198	age	0.00115673	0.000927914	1.2466	0.212545	0.214512	0.75521
chr4:110621470:110621771	age	0.00313656	0.00252583	1.24179	0.214313	0.214516	0.75521
chr2:71130120:71130421	age	-0.00137927	0.00111076	-1.24174	0.214332	0.214543	0.75521
chr19:51986760:51987061	age	0.00239462	0.00193239	1.2392	0.215271	0.214578	0.75521
chr2:71450931:71451232	age	-0.00284044	0.00228155	-1.24496	0.213148	0.214588	0.75521
chr10:102038396:102038697	age	0.00415643	0.00333634	1.2458	0.212836	0.214589	0.75521
chr11:6363095:6363396	age	-0.00202269	0.00162743	-1.24287	0.213915	0.21459	0.75521
chr4:2812016:2812317	age	-0.00281266	0.00226315	-1.24281	0.213939	0.214615	0.755237
chr1:20766628:20766929	age	-0.00397059	0.00319951	-1.241	0.214605	0.214677	0.755395
chr11:64745969:64746270	age	0.00243706	0.00195685	1.2454	0.212985	0.214695	0.755401
chr11:75399345:75399646	age	-0.00174362	0.00140353	-1.24231	0.214123	0.214729	0.755451
chr22:20033138:20033439	age	-0.0027135	0.00218177	-1.24371	0.213605	0.21477	0.755451
chr2:102783538:102783839	age	0.00485189	0.00390509	1.24245	0.214069	0.214787	0.755451
chr6:88982762:88983063	age	-0.00198432	0.00159637	-1.24302	0.21386	0.214802	0.755451
chr3:179322790:179323091	age	-0.00169968	0.00136451	-1.24564	0.212898	0.214808	0.755451
chr8:21036728:21037029	age	-0.00458187	0.00368187	-1.24444	0.213338	0.214865	0.755451
chr1:203306535:203306836	age	0.00193316	0.00155711	1.2415	0.214421	0.214893	0.755451
chr11:111777308:111777609	age	0.00338615	0.00274358	1.23421	0.217125	0.214947	0.755451
chr7:132066207:132066508	age	-0.00272243	0.00218819	-1.24414	0.213447	0.21495	0.755451
chrX:11111093:11111394	age	-0.00222366	0.00179135	-1.24133	0.214484	0.214975	0.755451
chr5:173057086:173057387	age	0.00119282	0.000965093	1.23596	0.216474	0.214993	0.755451
chr8:11588304:11588605	age	-0.00319686	0.00257474	-1.24162	0.214376	0.215008	0.755451
chr5:133248289:133248590	age	0.00275347	0.00221741	1.24175	0.214329	0.215024	0.755451
chr7:44073616:44073917	age	-0.00170524	0.00137483	-1.24033	0.214854	0.215057	0.755451
chr19:49570588:49570889	age	-0.00238623	0.00192179	-1.24167	0.214357	0.215084	0.755451
chr2:29011009:29011310	age	0.00412098	0.00331772	1.24211	0.214195	0.215089	0.755451
chr1:63593222:63593523	age	0.00247844	0.00200056	1.23887	0.215392	0.215093	0.755451
chr11:20013796:20014097	age	-0.00257868	0.00208135	-1.23894	0.215366	0.215114	0.755451
chr2:178565525:178565826	age	0.0026666	0.00213929	1.24649	0.212584	0.215125	0.755451
chr11:116563457:116563758	age	-0.00240179	0.0019292	-1.24497	0.213143	0.215137	0.755451
chr4:56467444:56467745	age	0.00248939	0.002017	1.2342	0.217129	0.21515	0.755451
chr2:178533166:178533467	age	0.00261403	0.00211061	1.23852	0.215524	0.215158	0.755451
chr1:65002888:65003189	age	-0.00262294	0.0021035	-1.24694	0.21242	0.215169	0.755451
chr12:6553072:6553373	age	-0.0032216	0.00259144	-1.24317	0.213806	0.215174	0.755451
chr3:13494572:13494873	age	-0.00332593	0.00266861	-1.24632	0.212648	0.215193	0.755451
chr8:52719814:52720115	age	0.00359715	0.00289745	1.24149	0.214426	0.215197	0.755451
chr1:15691483:15691784	age	0.00267622	0.00216161	1.23807	0.215692	0.215208	0.755451
chr22:19276998:19277299	age	0.00314016	0.00253463	1.2389	0.215381	0.215222	0.755451
chr3:52978167:52978468	age	-0.00223431	0.00179999	-1.24129	0.214499	0.215225	0.755451
chr1:154405185:154405486	age	0.00213961	0.00172428	1.24088	0.214651	0.215249	0.755451
chr20:59007150:59007451	age	-0.00287896	0.00231023	-1.24618	0.212698	0.215292	0.755451
chr1:202199424:202199725	age	-0.00345152	0.00277333	-1.24454	0.213302	0.215303	0.755451
chr3:51385000:51385301	age	0.00119761	0.000966705	1.23886	0.215398	0.215319	0.755451
chr3:134680820:134681121	age	0.00400442	0.00322735	1.24078	0.214688	0.215338	0.755451
chr12:104064338:104064639	age	0.00118232	0.000954467	1.23872	0.215449	0.215351	0.755451
chr16:69482072:69482373	age	-0.00195776	0.00157429	-1.24359	0.213652	0.215367	0.755451
chr14:34722992:34723293	age	-0.00266824	0.00214979	-1.24116	0.214546	0.215395	0.755451
chr17:53935010:53935311	age	-0.0052677	0.00423055	-1.24516	0.213074	0.215397	0.755451
chr7:141702056:141702357	age	-0.00193778	0.00155702	-1.24455	0.213299	0.215411	0.755451
chr2:219406262:219406563	age	-0.00384022	0.00309319	-1.24151	0.214418	0.215417	0.755451
chr1:204191576:204191877	age	-0.00536572	0.00432029	-1.24198	0.214243	0.215476	0.755451
chr1:221117505:221117806	age	-0.00340277	0.00273288	-1.24512	0.213087	0.215497	0.755451
chr1:1291865:1292166	age	0.0032639	0.0026054	1.25275	0.210298	0.215511	0.755451
chr10:114266589:114266890	age	-0.00348363	0.00280097	-1.24372	0.213602	0.215516	0.755451
chrX:367850:368151	age	-0.00346205	0.00279228	-1.23986	0.215027	0.21554	0.755451
chr2:151478206:151478507	age	-0.00324954	0.00261394	-1.24316	0.21381	0.215587	0.755451
chr20:31562888:31563189	age	0.00277058	0.00224011	1.2368	0.21616	0.215593	0.755451
chr1:170618044:170618345	age	-0.00389984	0.0031447	-1.24013	0.214927	0.215601	0.755451
chr2:37377173:37377474	age	-0.0037427	0.00301581	-1.24103	0.214596	0.215651	0.755451
chr20:5766112:5766413	age	-0.00647842	0.00522055	-1.24095	0.214626	0.215695	0.755451
chr1:24080196:24080497	age	-0.00383938	0.00309426	-1.24081	0.214676	0.215696	0.755451
chr2:28378077:28378378	age	-0.00256692	0.00207034	-1.23986	0.215029	0.215704	0.755451
chr22:40348124:40348425	age	-0.00280025	0.0022593	-1.23943	0.215187	0.215713	0.755451
chr1:38005472:38005773	age	-0.00149589	0.00120524	-1.24115	0.214551	0.215715	0.755451
chr7:28927027:28927328	age	0.00296643	0.00239854	1.23677	0.216174	0.215731	0.755451
chr1:44843123:44843424	age	-0.00237776	0.0019171	-1.24029	0.214868	0.215734	0.755451
chr12:132956215:132956516	age	0.00222461	0.00179448	1.2397	0.215088	0.215734	0.755451
chr11:74731306:74731607	age	0.00311894	0.00252149	1.23694	0.216108	0.215738	0.755451
chr1:149977394:149977695	age	0.00431619	0.00347921	1.24056	0.214767	0.215741	0.755451
chr1:156490346:156490647	age	-0.00166539	0.00134249	-1.24052	0.214782	0.215743	0.755451
chr15:89893911:89894212	age	0.00179329	0.00145104	1.23586	0.21651	0.215761	0.755451
chr8:123235608:123235909	age	0.00390388	0.00315371	1.23787	0.215765	0.215763	0.755451
chr20:44186272:44186573	age	-0.00288935	0.00233293	-1.23851	0.215527	0.215786	0.755457
chr14:67240562:67240863	age	-0.00237217	0.00190994	-1.24202	0.21423	0.215803	0.755457
chr2:64454277:64454578	age	0.00248889	0.00200195	1.24323	0.213782	0.215816	0.755457
chr10:32445962:32446263	age	0.00148108	0.0012058	1.2283	0.219334	0.215854	0.755531
chr19:37655355:37655656	age	0.00356856	0.00288144	1.23846	0.215544	0.215888	0.755582
chr3:187738897:187739198	age	0.00251775	0.00202835	1.24128	0.214503	0.215902	0.755582
chr15:74240005:74240306	age	-0.00214307	0.00172891	-1.23955	0.215141	0.215969	0.755756
chr19:55643441:55643742	age	-0.00259584	0.00209895	-1.23673	0.216186	0.216004	0.755762
chr1:27366432:27366733	age	-0.00194446	0.00157046	-1.23815	0.215662	0.216015	0.755762
chr5:176365925:176366226	age	-0.00410429	0.00330606	-1.24144	0.214442	0.216069	0.755762
chr2:152003268:152003569	age	0.00313683	0.002529	1.24034	0.214848	0.216074	0.755762
chr15:28737871:28738172	age	-0.00301376	0.00243124	-1.2396	0.215124	0.216077	0.755762
chr2:62195892:62196193	age	0.00212672	0.00171831	1.23768	0.215834	0.216102	0.755762
chr17:14069338:14069639	age	-0.00195956	0.00157828	-1.24158	0.214393	0.216122	0.755762
chr6:168968249:168968550	age	-0.00392608	0.0031638	-1.24094	0.214628	0.216139	0.755762
chr3:46469078:46469379	age	-0.00386622	0.00312052	-1.23897	0.215358	0.216161	0.755762
chr3:13072273:13072574	age	-0.0034014	0.00274739	-1.23805	0.215699	0.216189	0.755762
chr8:22089419:22089720	age	-0.00297807	0.00240682	-1.23735	0.215957	0.216203	0.755762
chr7:1024504:1024805	age	0.00338982	0.00272964	1.24186	0.21429	0.216217	0.755762
chr19:44955153:44955454	age	0.00105125	0.000855265	1.22915	0.219015	0.216222	0.755762
chr11:75520737:75521038	age	-0.00453613	0.00365815	-1.24001	0.214973	0.216232	0.755762
chr21:28215286:28215587	age	-0.00320295	0.00258654	-1.23831	0.2156	0.216275	0.755762
chr1:155140409:155140710	age	-0.00213624	0.00172483	-1.23852	0.215524	0.216286	0.755762
chr1:10430574:10430875	age	0.00136754	0.00110648	1.23594	0.216482	0.216307	0.755762
chr10:6187278:6187579	age	0.00295222	0.00238778	1.23638	0.216316	0.216344	0.755762
chr11:72112248:72112549	age	-0.00111363	0.00090149	-1.23532	0.216712	0.216353	0.755762
chr5:14824558:14824859	age	-0.00374006	0.00300887	-1.24301	0.213863	0.216376	0.755762
chr12:22415725:22416026	age	-0.00284725	0.0022952	-1.24052	0.214782	0.21638	0.755762
chr1:214123188:214123489	age	-0.0030001	0.00242341	-1.23796	0.215729	0.21638	0.755762
chr20:44154528:44154829	age	-0.0031837	0.00256744	-1.24003	0.214965	0.216402	0.755762
chr5:67154598:67154899	age	0.00679798	0.00548933	1.2384	0.215568	0.216436	0.755762
chr7:6374258:6374559	age	0.00111399	0.00090132	1.23595	0.216476	0.216442	0.755762
chr15:93486488:93486789	age	0.00257949	0.0020796	1.24038	0.214835	0.216445	0.755762
chr16:67284926:67285227	age	0.00266083	0.00214683	1.23942	0.215189	0.216448	0.755762
chr13:32538692:32538993	age	0.00145135	0.00116662	1.24407	0.213475	0.21646	0.755762
chr7:32777286:32777587	age	0.00479954	0.00387985	1.23704	0.216071	0.216479	0.755762
chr19:36528230:36528531	age	0.0016303	0.00131724	1.23767	0.21584	0.216516	0.755762
chrX:40580746:40581047	age	0.001583	0.00127954	1.23716	0.216028	0.216519	0.755762
chr16:72908533:72908834	age	0.0050003	0.00405134	1.23423	0.217116	0.216519	0.755762
chr2:86563336:86563637	age	-0.00132903	0.001078	-1.23287	0.217626	0.216532	0.755762
chr12:51183873:51184174	age	0.00245888	0.00198439	1.23911	0.215306	0.216647	0.75605
chr5:38446135:38446436	age	-0.00311869	0.00251521	-1.23993	0.215	0.216648	0.75605
chr2:102604816:102605117	age	0.00288556	0.00232768	1.23967	0.215097	0.216684	0.756117
chr1:160188899:160189200	age	0.00302694	0.00245183	1.23456	0.216993	0.216702	0.75612
chr14:59215332:59215633	age	0.00263412	0.00212746	1.23815	0.215659	0.216779	0.756328
chr2:183038351:183038652	age	0.00142249	0.00115194	1.23486	0.216882	0.216804	0.756356
chr22:37824645:37824946	age	0.00355885	0.00288164	1.23501	0.216827	0.216843	0.756433
chr1:154936855:154937156	age	0.00151916	0.00122552	1.2396	0.215122	0.216908	0.756542
chr5:150024621:150024922	age	-0.00296745	0.00240038	-1.23624	0.216368	0.216921	0.756542
chr17:69105953:69106254	age	0.00388493	0.00315859	1.22996	0.218713	0.216937	0.756542
chr1:156338321:156338622	age	0.0010338	0.000836676	1.2356	0.216606	0.216977	0.756542
chr7:143315928:143316229	age	-0.00140926	0.00113884	-1.23745	0.215921	0.216984	0.756542
chr7:867178:867479	age	-0.00416858	0.00336197	-1.23992	0.215005	0.216998	0.756542
chr7:118214443:118214744	age	0.00293691	0.00237699	1.23556	0.216623	0.217075	0.756542
chr3:129027044:129027345	age	-0.00313042	0.00252662	-1.23898	0.215354	0.217088	0.756542
chr12:124766105:124766406	age	-0.00296736	0.00239297	-1.24003	0.214963	0.217091	0.756542
chr9:7104633:7104934	age	-0.00402552	0.00324884	-1.23906	0.215322	0.217093	0.756542
chr12:1796028:1796329	age	0.00145152	0.00117296	1.23749	0.215906	0.217188	0.756542
chr6:13767538:13767839	age	-0.00294638	0.00238231	-1.23677	0.216171	0.217194	0.756542
chr11:122235590:122235891	age	0.0021955	0.00177917	1.23401	0.217201	0.217238	0.756542
chr3:43773234:43773535	age	-0.00435504	0.00352245	-1.23637	0.216321	0.217258	0.756542
chr6:170026270:170026571	age	0.00500216	0.00403636	1.23927	0.215244	0.217265	0.756542
chr22:25048750:25049051	age	-0.0034654	0.00279667	-1.23912	0.215302	0.217271	0.756542
chr3:57692971:57693272	age	0.00124842	0.00101208	1.23353	0.21738	0.217274	0.756542
chr11:65487585:65487886	age	-0.00414672	0.00335284	-1.23678	0.216169	0.217287	0.756542
chr12:570478:570779	age	0.00361225	0.00291748	1.23814	0.215664	0.217292	0.756542
chr2:30146638:30146939	age	0.00108478	0.000876447	1.2377	0.215826	0.217307	0.756542
chr6:40417099:40417400	age	-0.00255024	0.00205911	-1.23851	0.215525	0.217309	0.756542
chr6:107114221:107114522	age	0.00139538	0.00112269	1.24289	0.213907	0.217317	0.756542
chr5:178585486:178585787	age	-0.00735319	0.00595178	-1.23546	0.216659	0.217326	0.756542
chr7:75966106:75966407	age	0.00310336	0.00251183	1.2355	0.216646	0.217331	0.756542
chr1:110630807:110631108	age	-0.00331199	0.00267979	-1.23591	0.216491	0.217382	0.756542
chr9:113913445:113913746	age	-0.00174866	0.00141388	-1.23678	0.216168	0.217386	0.756542
chr8:30083040:30083341	age	0.000972553	0.000787451	1.23507	0.216806	0.217402	0.756542
chr6:75609816:75610117	age	-0.00485486	0.00392451	-1.23706	0.216064	0.21741	0.756542
chr9:113566128:113566429	age	-0.00347974	0.00281575	-1.23581	0.216528	0.21742	0.756542
chr7:67364284:67364585	age	0.00353151	0.0028581	1.23561	0.216603	0.217427	0.756542
chr20:37276589:37276890	age	0.00315684	0.00254556	1.24014	0.214925	0.217429	0.756542
chr17:76370679:76370980	age	-0.00325367	0.00263057	-1.23687	0.216137	0.217431	0.756542
chrX:118345825:118346126	age	0.00125113	0.00101467	1.23303	0.217563	0.217475	0.756542
chr1:226083422:226083723	age	-0.00159302	0.00129084	-1.2341	0.217167	0.217503	0.756542
chr4:88007436:88007737	age	-0.00402699	0.00325486	-1.23722	0.216005	0.217509	0.756542
chr18:32552456:32552757	age	-0.00304644	0.00246367	-1.23654	0.216256	0.217514	0.756542
chr6:132964740:132965041	age	0.004657	0.00377101	1.23495	0.21685	0.217514	0.756542
chr9:134330028:134330329	age	0.00307969	0.00249617	1.23377	0.21729	0.217521	0.756542
chr12:121443249:121443550	age	0.00207968	0.00169345	1.22808	0.219418	0.217557	0.756579
chr7:100247960:100248261	age	-0.00326651	0.00264061	-1.23703	0.216077	0.217565	0.756579
chr17:81388943:81389244	age	0.00295492	0.00239207	1.2353	0.21672	0.217593	0.756616
chr13:113970794:113971095	age	-0.00306329	0.00247568	-1.23735	0.215956	0.217628	0.756677
chr15:92910466:92910767	age	-0.0036543	0.00295119	-1.23825	0.215625	0.217707	0.756791
chr6:24720249:24720550	age	-0.00205221	0.00166353	-1.23364	0.217335	0.217716	0.756791
chr2:218399557:218399858	age	0.0011548	0.000930393	1.2412	0.214533	0.217723	0.756791
chr9:127159268:127159569	age	-0.00371515	0.00300607	-1.23588	0.216502	0.217728	0.756791
chr15:50787567:50787868	age	-0.00427229	0.00346249	-1.23388	0.217248	0.217792	0.756831
chr10:132307894:132308195	age	-0.00142773	0.00115865	-1.23224	0.21786	0.217815	0.756831
chr2:61721420:61721721	age	0.00381382	0.00307689	1.23951	0.215158	0.217884	0.756831
chr2:178863815:178864116	age	-0.00140634	0.00114051	-1.23309	0.217543	0.217885	0.756831
chr1:178034722:178035023	age	0.00336012	0.00273182	1.22999	0.2187	0.21789	0.756831
chr2:58056548:58056849	age	-0.00482997	0.00392039	-1.23201	0.217944	0.217919	0.756831
chr11:122107557:122107858	age	-0.00262878	0.00213242	-1.23277	0.217662	0.217933	0.756831
chr1:42924241:42924542	age	-0.00402086	0.00325447	-1.23549	0.216649	0.217948	0.756831
chr1:8355577:8355878	age	0.00258205	0.00209211	1.23419	0.217134	0.21797	0.756831
chr21:37073052:37073353	age	0.00131085	0.00105934	1.23742	0.215933	0.217984	0.756831
chr15:90270542:90270843	age	0.00223032	0.00181705	1.22744	0.219656	0.217985	0.756831
chr3:57696963:57697264	age	-0.00158631	0.00128248	-1.23691	0.216121	0.217998	0.756831
chr3:37218288:37218589	age	0.00280774	0.0022818	1.23049	0.218514	0.218043	0.756831
chr18:77102632:77102933	age	-0.00434793	0.00352474	-1.23355	0.217372	0.218045	0.756831
chr3:32153461:32153762	age	0.00472944	0.00383279	1.23394	0.217224	0.218046	0.756831
chr2:237691797:237692098	age	0.0021351	0.00173453	1.23094	0.218346	0.218059	0.756831
chr20:25195524:25195825	age	0.00138831	0.00113892	1.21897	0.222857	0.218071	0.756831
chr11:57568175:57568476	age	-0.00320394	0.00259199	-1.23609	0.216424	0.218074	0.756831
chr6:118651474:118651775	age	0.00151886	0.00123194	1.2329	0.217613	0.218091	0.756831
chr1:155262241:155262542	age	-0.00114683	0.000930617	-1.23234	0.217823	0.218111	0.756831
chr7:129315995:129316296	age	-0.00190573	0.00154517	-1.23335	0.217444	0.218129	0.756831
chr1:150515536:150515837	age	0.00108059	0.000876842	1.23236	0.217814	0.218144	0.756831
chr2:66432870:66433171	age	0.00318963	0.00259056	1.23125	0.218228	0.218167	0.756831
chr3:33424679:33424980	age	0.00390446	0.00316593	1.23327	0.217473	0.218206	0.756831
chr20:62302676:62302977	age	0.00108242	0.000876429	1.23503	0.21682	0.218206	0.756831
chr19:38229666:38229967	age	-0.00465226	0.00377115	-1.23365	0.217335	0.218209	0.756831
chr5:146117271:146117572	age	0.00390761	0.00315741	1.2376	0.215865	0.218256	0.756831
chr8:38562511:38562812	age	-0.00395571	0.00319899	-1.23655	0.216254	0.218263	0.756831
chr1:40783603:40783904	age	0.00229701	0.00186032	1.23474	0.216928	0.218299	0.756831
chr20:60048779:60049080	age	0.00563219	0.00456861	1.2328	0.21765	0.218359	0.756831
chr12:110344668:110344969	age	-0.00447788	0.00363355	-1.23237	0.21781	0.218365	0.756831
chr3:75785459:75785760	age	0.00202015	0.00164202	1.23028	0.218591	0.218386	0.756831
chr4:41632846:41633147	age	0.00354025	0.00287568	1.2311	0.218285	0.21839	0.756831
chr17:81831735:81832036	age	0.00497437	0.00402755	1.23509	0.216798	0.218392	0.756831
chr19:10403439:10403740	age	-0.00123027	0.00100618	-1.22271	0.221439	0.218404	0.756831
chr10:86971153:86971454	age	0.0047507	0.00385796	1.2314	0.218173	0.218412	0.756831
chr6:142147038:142147339	age	-0.00139321	0.0011309	-1.23195	0.217969	0.218431	0.756831
chr2:120541552:120541853	age	0.00226905	0.00184254	1.23148	0.218143	0.218433	0.756831
chr3:71380174:71380475	age	0.00293299	0.00237815	1.23331	0.217462	0.218439	0.756831
chr20:32521749:32522050	age	-0.00261578	0.00212081	-1.23339	0.21743	0.218443	0.756831
chr6:16141588:16141889	age	-0.00397714	0.00322782	-1.23214	0.217895	0.218484	0.756831
chr12:120725640:120725941	age	0.00130518	0.00107036	1.21939	0.222696	0.218495	0.756831
chr2:127105268:127105569	age	0.00333049	0.00269526	1.23568	0.216576	0.218501	0.756831
chr11:133927653:133927954	age	0.00214125	0.00174789	1.22505	0.220558	0.218521	0.756831
chr2:157628778:157629079	age	0.00249962	0.0020406	1.22494	0.220597	0.218533	0.756831
chr4:110622253:110622554	age	0.00273143	0.00221644	1.23235	0.217819	0.218551	0.756831
chr9:87592590:87592891	age	-0.00329554	0.00267113	-1.23376	0.217292	0.218556	0.756831
chr11:95836080:95836381	age	0.00237109	0.00192713	1.23038	0.218556	0.218557	0.756831
chr14:70600555:70600856	age	-0.0016803	0.00136524	-1.23077	0.218408	0.218614	0.756912
chr8:22109314:22109615	age	0.00194878	0.00158842	1.22686	0.219875	0.218617	0.756912
chr8:123766250:123766551	age	0.00286589	0.00233224	1.22881	0.219143	0.218691	0.756912
chr2:200255629:200255930	age	-0.00382989	0.00310225	-1.23455	0.216996	0.218695	0.756912
chr20:44521948:44522249	age	0.00148538	0.00121087	1.2267	0.219934	0.218702	0.756912
chr8:52941639:52941940	age	-0.00290737	0.00235322	-1.23548	0.216651	0.218708	0.756912
chr5:173707461:173707762	age	-0.00293123	0.00237299	-1.23525	0.216739	0.218724	0.756912
chr17:17815395:17815696	age	-0.00362513	0.00293761	-1.23404	0.217188	0.218739	0.756912
chr17:29622716:29623017	age	0.0013683	0.00111075	1.23187	0.217998	0.21874	0.756912
chr8:143933215:143933516	age	0.00219661	0.00178121	1.23321	0.217497	0.218767	0.756912
chr14:100238604:100238905	age	0.00112436	0.000908708	1.23731	0.215971	0.218776	0.756912
chr12:54201363:54201664	age	-0.00210349	0.00170605	-1.23296	0.217591	0.218794	0.756912
chr15:43793027:43793328	age	-0.00327241	0.00264452	-1.23743	0.215927	0.218802	0.756912
chr3:45958510:45958811	age	-0.00472627	0.00383494	-1.23242	0.217791	0.218831	0.756936
chr8:46636986:46637287	age	0.00403462	0.00327817	1.23075	0.218415	0.218843	0.756936
chr19:27676944:27677245	age	-0.00283397	0.00229924	-1.23257	0.217736	0.21887	0.756973
chr19:45692143:45692444	age	0.00140681	0.00114281	1.231	0.218322	0.218969	0.757223
chr6:168895077:168895378	age	-0.00281723	0.00229302	-1.22861	0.219218	0.218977	0.757223
chrX:154516184:154516485	age	-0.00132095	0.00107345	-1.23057	0.218485	0.219028	0.757251
chr5:135374142:135374443	age	0.00284997	0.00232059	1.22813	0.2194	0.219051	0.757251
chr11:73188403:73188704	age	-0.0013592	0.00110445	-1.23066	0.218452	0.219051	0.757251
chr16:66925473:66925774	age	-0.00232169	0.00188111	-1.23421	0.217124	0.219073	0.757251
chr3:184320063:184320364	age	0.00138607	0.00113684	1.21922	0.222759	0.219092	0.757251
chr1:17122478:17122779	age	0.00258957	0.00211325	1.2254	0.220426	0.219111	0.757251
chr4:23361491:23361792	age	-0.00446478	0.00362443	-1.23186	0.218002	0.21912	0.757251
chr1:22451703:22452004	age	-0.0013463	0.00109415	-1.23045	0.218527	0.219125	0.757251
chr11:72752355:72752656	age	0.00236816	0.00191807	1.23466	0.216959	0.219156	0.757251
chr18:36348964:36349265	age	-0.00488929	0.00397153	-1.23108	0.218291	0.219168	0.757251
chr19:48810929:48811230	age	0.00167565	0.00136075	1.23142	0.218167	0.219172	0.757251
chr3:156630736:156631037	age	-0.00417237	0.00339084	-1.23048	0.218516	0.219212	0.757291
chr5:156326929:156327230	age	-0.00225009	0.00182373	-1.23378	0.217284	0.219218	0.757291
chr19:45304672:45304973	age	-0.00426836	0.00347305	-1.22899	0.219074	0.219287	0.757467
chr19:12564081:12564382	age	0.0027335	0.00221453	1.23435	0.217074	0.219303	0.757467
chr1:117601092:117601393	age	-0.00440822	0.00357876	-1.23177	0.218034	0.219321	0.757467
chr11:695069:695370	age	0.00109154	0.000885751	1.23233	0.217827	0.219348	0.757467
chr3:108589408:108589709	age	0.00238483	0.00194953	1.22328	0.221223	0.219363	0.757467
chr9:14031184:14031485	age	-0.00394396	0.00320253	-1.23151	0.218131	0.219371	0.757467
chr14:90739662:90739963	age	-0.00120268	0.000981068	-1.22588	0.220242	0.219421	0.757547
chr7:33722409:33722710	age	-0.004444	0.00360332	-1.23331	0.217462	0.219441	0.757547
chr13:50529434:50529735	age	0.00292848	0.00238591	1.2274	0.219671	0.219445	0.757547
chr2:201846573:201846874	age	-0.00313399	0.00254502	-1.23142	0.218166	0.219477	0.757597
chr15:42092946:42093247	age	-0.00268372	0.00218015	-1.23098	0.21833	0.219511	0.757658
chr10:95289110:95289411	age	0.00308572	0.00251139	1.22869	0.219188	0.219592	0.757787
chr5:72366399:72366700	age	-0.00299206	0.00243298	-1.22979	0.218775	0.219592	0.757787
chr2:216114726:216115027	age	-0.00145429	0.00118267	-1.22967	0.21882	0.219607	0.757787
chr17:68319413:68319714	age	0.00327979	0.00267293	1.22704	0.219808	0.219617	0.757787
chr2:128179259:128179560	age	-0.00304179	0.00246905	-1.23197	0.217961	0.219639	0.757803
chr17:50472691:50472992	age	-0.002829	0.00229628	-1.23199	0.217951	0.219656	0.757804
chr18:13222541:13222842	age	0.00398816	0.0032491	1.22747	0.219648	0.21972	0.757856
chr15:70748251:70748552	age	-0.00324214	0.00263746	-1.22926	0.218973	0.21972	0.757856
chr14:35292171:35292472	age	-0.001165	0.000948987	-1.22762	0.21959	0.219732	0.757856
chr10:132387933:132388234	age	0.00271163	0.00221146	1.22617	0.220133	0.219739	0.757856
chr2:44168624:44168925	age	0.00103919	0.000851117	1.22097	0.222097	0.219767	0.757877
chr19:9827709:9828010	age	0.00211355	0.00171763	1.2305	0.218508	0.219779	0.757877
chr21:43341416:43341717	age	0.0046658	0.00380619	1.22585	0.220257	0.219812	0.757931
chr7:29146977:29147278	age	0.00321915	0.00262147	1.22799	0.219449	0.219895	0.758135
chr5:157575304:157575605	age	-0.0032055	0.00259926	-1.23324	0.217488	0.219909	0.758135
chr6:158042399:158042700	age	0.00409217	0.0033292	1.22917	0.219006	0.219922	0.758135
chr17:78187027:78187328	age	0.00131854	0.00107822	1.22289	0.221372	0.220011	0.758154
chr13:44734402:44734703	age	0.00159567	0.00129139	1.23562	0.216599	0.220021	0.758154
chr15:41995529:41995830	age	0.0038842	0.00315956	1.22935	0.218941	0.220029	0.758154
chr13:91348911:91349212	age	0.00156691	0.00127958	1.22455	0.220744	0.220043	0.758154
chr17:82232813:82233114	age	-0.00737415	0.00600608	-1.22778	0.219529	0.220056	0.758154
chr2:15561197:15561498	age	-0.00237213	0.00192821	-1.23023	0.218612	0.220057	0.758154
chr19:18895037:18895338	age	-0.00279583	0.00226852	-1.23244	0.217784	0.220066	0.758154
chr16:70065788:70066089	age	-0.00239104	0.00194245	-1.23094	0.218346	0.220094	0.758154
chr5:145835253:145835554	age	0.00249875	0.00203114	1.23022	0.218613	0.220095	0.758154
chr6:15793296:15793597	age	-0.0021506	0.00175176	-1.22768	0.219568	0.220098	0.758154
chr2:27312961:27313262	age	0.00348529	0.00282939	1.23181	0.218018	0.220174	0.758285
chr11:66068257:66068558	age	-0.00308659	0.00251073	-1.22936	0.218938	0.220182	0.758285
chr1:223143143:223143444	age	0.0023787	0.00193804	1.22737	0.219683	0.220208	0.758285
chr11:6603524:6603825	age	-0.00136056	0.001111	-1.22463	0.220715	0.220236	0.758285
chr19:55130788:55131089	age	-0.00324624	0.00264284	-1.22831	0.219329	0.220237	0.758285
chr12:88035346:88035647	age	0.00197826	0.00161573	1.22437	0.220811	0.22025	0.758285
chr12:120554688:120554989	age	0.00423276	0.00344706	1.22793	0.219473	0.220255	0.758285
chr19:18274869:18275170	age	0.00134929	0.00110387	1.22232	0.221587	0.220309	0.758292
chr13:100088867:100089168	age	-0.00148556	0.0012099	-1.22784	0.219506	0.220315	0.758292
chr14:103549306:103549607	age	0.00278328	0.00226048	1.23128	0.218218	0.220328	0.758292
chr10:21523622:21523923	age	-0.002947	0.00239699	-1.22946	0.2189	0.22034	0.758292
chr15:91852689:91852990	age	-0.00296374	0.00241375	-1.22786	0.219501	0.220343	0.758292
chr10:31186708:31187009	age	-0.00450676	0.00366657	-1.22915	0.219017	0.220375	0.758322
chr8:144272989:144273290	age	0.00188655	0.00153788	1.22672	0.219927	0.220386	0.758322
chr12:46468176:46468477	age	0.00441203	0.00359249	1.22813	0.219399	0.220409	0.758344
chr22:21642025:21642326	age	0.00111401	0.000897732	1.24092	0.214636	0.220452	0.758391
chr10:70405529:70405830	age	0.00232727	0.00190229	1.22341	0.221176	0.220469	0.758391
chr5:67004075:67004376	age	0.00435241	0.00354459	1.2279	0.219484	0.220491	0.758391
chr10:97490673:97490974	age	-0.00380262	0.00309956	-1.22683	0.219888	0.220491	0.758391
chr5:442979:443280	age	-0.00212424	0.00172952	-1.22822	0.219363	0.220521	0.758409
chr5:146440953:146441254	age	0.00657852	0.00535931	1.22749	0.219637	0.220531	0.758409
chr12:110312601:110312902	age	-0.00357454	0.00292369	-1.22261	0.221476	0.22056	0.758454
chr16:89300550:89300851	age	0.0043733	0.00356739	1.22591	0.220232	0.2206	0.75853
chr3:172209841:172210142	age	0.00349393	0.00285201	1.22508	0.220546	0.220639	0.758607
chr3:188154193:188154494	age	0.00263158	0.00215026	1.22384	0.221013	0.220679	0.758685
chr2:134412030:134412331	age	0.00250841	0.00204794	1.22485	0.220632	0.22078	0.758879
chr14:74979690:74979991	age	-0.00234136	0.00190587	-1.2285	0.21926	0.220794	0.758879
chr8:22383965:22384266	age	-0.00315758	0.00257855	-1.22456	0.220742	0.220806	0.758879
chr5:139903997:139904298	age	-0.0026036	0.0021177	-1.22945	0.218904	0.220811	0.758879
chr1:32886574:32886875	age	-0.00271368	0.0022129	-1.2263	0.220086	0.220821	0.758879
chr10:71836069:71836370	age	-0.00389007	0.00315388	-1.23342	0.217418	0.220883	0.759035
chr2:64228290:64228591	age	0.00305377	0.00249636	1.22329	0.22122	0.220938	0.759127
chr3:11466337:11466638	age	-0.00391449	0.0031909	-1.22677	0.219911	0.220944	0.759127
chr18:36297467:36297768	age	-0.00310462	0.00252992	-1.22716	0.219762	0.220971	0.759157
chr12:122910011:122910312	age	-0.00315156	0.00256373	-1.22928	0.218966	0.221005	0.759157
chr11:128501983:128502284	age	-0.00284134	0.00231684	-1.22639	0.220053	0.221069	0.759157
chr5:116574670:116574971	age	-0.00411671	0.00335754	-1.22611	0.220158	0.221072	0.759157
chr11:35662656:35662957	age	-0.00182678	0.00148637	-1.22902	0.219065	0.221072	0.759157
chr17:39232065:39232366	age	-0.0026493	0.00216045	-1.22628	0.220095	0.221085	0.759157
chr2:219707847:219708148	age	0.00314128	0.00256321	1.22552	0.220378	0.221103	0.759157
chr8:22126003:22126304	age	-0.0025718	0.00209611	-1.22694	0.219846	0.221106	0.759157
chr16:84699814:84700115	age	-0.00160715	0.00131081	-1.22607	0.220171	0.221106	0.759157
chr12:105330451:105330752	age	0.00469819	0.00383229	1.22595	0.220218	0.221126	0.759167
chr18:63346048:63346349	age	-0.00276756	0.00225404	-1.22782	0.219513	0.221187	0.75918
chr4:1666428:1666729	age	0.00589983	0.00481733	1.22471	0.220685	0.221192	0.75918
chr14:32509890:32510191	age	0.00219327	0.00178654	1.22766	0.219573	0.221195	0.75918
chr1:205524318:205524619	age	-0.00256392	0.00209026	-1.2266	0.219973	0.221198	0.75918
chr17:39219757:39220058	age	-0.00252096	0.00205466	-1.22695	0.219842	0.221226	0.759182
chr1:119611663:119611964	age	0.00287445	0.00235222	1.22202	0.221701	0.221233	0.759182
chr3:114056517:114056818	age	0.00105923	0.000874807	1.21081	0.225967	0.221281	0.759288
chr7:74514044:74514345	age	0.00139366	0.00113989	1.22262	0.221472	0.221332	0.759403
chr5:59800097:59800398	age	0.00294304	0.00241902	1.21663	0.223746	0.221393	0.759481
chr5:141618986:141619287	age	0.00104504	0.000851728	1.22697	0.219835	0.221397	0.759481
chr11:12076329:12076630	age	0.00349733	0.0028744	1.21671	0.223713	0.221433	0.759481
chr17:57663009:57663310	age	-0.0020022	0.00163443	-1.22501	0.220571	0.221452	0.759481
chr1:160243802:160244103	age	0.00314465	0.0025837	1.21711	0.223561	0.221525	0.759481
chr19:35628767:35629068	age	-0.00129049	0.00105467	-1.22359	0.221108	0.221581	0.759481
chr6:33208310:33208611	age	0.00201066	0.00164044	1.22568	0.220319	0.221586	0.759481
chr20:62568908:62569209	age	-0.00435043	0.00355426	-1.224	0.220951	0.221591	0.759481
chr12:54591195:54591496	age	0.00464454	0.00379873	1.22266	0.22146	0.221595	0.759481
chr10:50991094:50991395	age	-0.00231376	0.00189127	-1.22339	0.221184	0.221602	0.759481
chr11:47964591:47964892	age	-0.00459094	0.003751	-1.22392	0.220981	0.22163	0.759481
chr12:53451833:53452134	age	0.00103383	0.000849086	1.21758	0.223383	0.221631	0.759481
chr6:29649980:29650281	age	0.00121995	0.000999755	1.22025	0.222369	0.221653	0.759481
chr16:67178434:67178735	age	-0.00300965	0.00246571	-1.2206	0.222236	0.221698	0.759481
chr10:88244106:88244407	age	0.00390596	0.00320518	1.21864	0.222981	0.221718	0.759481
chr5:59186174:59186475	age	0.00532736	0.00434809	1.22522	0.220493	0.22173	0.759481
chr16:89701971:89702272	age	0.00424478	0.00346924	1.22355	0.221123	0.221748	0.759481
chr1:59151048:59151349	age	-0.00431691	0.00352248	-1.22553	0.220375	0.221768	0.759481
chr5:80654870:80655171	age	0.00164057	0.00134198	1.2225	0.22152	0.221772	0.759481
chr19:55301792:55302093	age	-0.00202427	0.00165551	-1.22275	0.221426	0.221818	0.759481
chr10:124744276:124744577	age	0.00148887	0.00122021	1.22018	0.222399	0.221819	0.759481
chr12:6764262:6764563	age	-0.00308779	0.0025207	-1.22497	0.220585	0.221824	0.759481
chr17:77120968:77121269	age	-0.00387887	0.00315976	-1.22758	0.219604	0.221826	0.759481
chr4:147822175:147822476	age	0.00228998	0.00187218	1.22316	0.221269	0.221827	0.759481
chr12:53938457:53938758	age	-0.00339181	0.00277253	-1.22336	0.221192	0.22183	0.759481
chr17:7295753:7296054	age	-0.00333815	0.00272765	-1.22382	0.221022	0.221852	0.759481
chr7:32800516:32800817	age	0.00274707	0.00223166	1.23095	0.218341	0.221861	0.759481
chr17:42460427:42460728	age	0.00337679	0.00275352	1.22635	0.220065	0.221873	0.759481
chr10:69345439:69345740	age	0.00448257	0.00366567	1.22285	0.221386	0.221882	0.759481
chr1:2227670:2227971	age	0.0013832	0.00112999	1.22408	0.220921	0.221915	0.759481
chr1:37808088:37808389	age	-0.00179109	0.00146494	-1.22264	0.221468	0.221918	0.759481
chr18:48694360:48694661	age	0.00563019	0.0046096	1.2214	0.221933	0.221928	0.759481
chr8:11795358:11795659	age	0.00483774	0.00395078	1.2245	0.220762	0.221972	0.759481
chr17:1347649:1347950	age	-0.00321075	0.00262562	-1.22285	0.221385	0.221998	0.759481
chr1:117646303:117646604	age	-0.0032088	0.00261848	-1.22544	0.220408	0.222002	0.759481
chr10:128337848:128338149	age	-0.00234355	0.00191341	-1.2248	0.22065	0.222005	0.759481
chr17:782180:782481	age	0.00152987	0.00123954	1.23422	0.217122	0.222035	0.759481
chr20:63969827:63970128	age	0.00210034	0.00171831	1.22233	0.221582	0.222038	0.759481
chr5:151447391:151447692	age	0.00158795	0.001291	1.23001	0.218692	0.222048	0.759481
chr10:67779935:67780236	age	-0.00299835	0.00245236	-1.22264	0.221466	0.22205	0.759481
chr11:109071671:109071972	age	-0.0031165	0.00254981	-1.22225	0.221614	0.222055	0.759481
chr1:205325469:205325770	age	-0.00310201	0.00253541	-1.22347	0.221151	0.222094	0.759505
chr17:54968563:54968864	age	-0.00119613	0.000983971	-1.21561	0.224133	0.22212	0.759505
chr12:111766736:111767037	age	0.00280324	0.00229073	1.22373	0.221054	0.222148	0.759505
chr1:121097551:121097852	age	-0.002524	0.00206239	-1.22382	0.22102	0.222154	0.759505
chr2:45759538:45759839	age	0.00450758	0.00368858	1.22204	0.221693	0.222165	0.759505
chr13:40657385:40657686	age	-0.00261693	0.00213446	-1.22604	0.220184	0.222175	0.759505
chr6:28335461:28335762	age	0.00334386	0.00273203	1.22395	0.220972	0.222248	0.759505
chr20:41692767:41693068	age	-0.00169357	0.00138348	-1.22414	0.220901	0.222255	0.759505
chr3:126180799:126181100	age	0.00130383	0.00107621	1.2115	0.225704	0.222265	0.759505
chr1:17531907:17532208	age	-0.00381128	0.00311489	-1.22357	0.221115	0.222302	0.759505
chr7:831695:831996	age	-0.00257701	0.00210853	-1.22218	0.221638	0.222318	0.759505
chr8:22949537:22949838	age	0.00301763	0.00246548	1.22395	0.220971	0.222344	0.759505
chr15:62391750:62392051	age	0.00261409	0.00213919	1.222	0.221707	0.222348	0.759505
chr1:205488112:205488413	age	-0.00303644	0.00247842	-1.22515	0.220519	0.222348	0.759505
chr9:131383192:131383493	age	-0.00194101	0.00158556	-1.22418	0.220885	0.222362	0.759505
chr9:13915172:13915473	age	0.0028087	0.00229648	1.22304	0.221314	0.222362	0.759505
chr4:177442001:177442302	age	0.00159387	0.00129774	1.22819	0.219377	0.222363	0.759505
chr3:58306889:58307190	age	0.00294307	0.00241301	1.21966	0.222592	0.222369	0.759505
chr13:113414000:113414301	age	0.00214911	0.00176219	1.21957	0.222629	0.222386	0.759506
chr6:34196288:34196589	age	-0.00185476	0.00151903	-1.22102	0.22208	0.222441	0.759607
chr3:53882029:53882330	age	-0.00190821	0.00156183	-1.22178	0.221792	0.222458	0.759607
chr18:34562311:34562612	age	0.00192851	0.00157389	1.22531	0.220458	0.222472	0.759607
chr6:150876609:150876910	age	-0.00219659	0.00179885	-1.2211	0.222047	0.222484	0.759607
chr1:980670:980971	age	-0.00101375	0.000831461	-1.21924	0.222753	0.222514	0.759649
chr20:6767456:6767757	age	-0.00247887	0.00202953	-1.2214	0.221934	0.222563	0.759758
chr10:67800394:67800695	age	-0.00290647	0.00237846	-1.222	0.221709	0.222595	0.75981
chr16:48330845:48331146	age	0.00345028	0.0028264	1.22074	0.222186	0.222628	0.759818
chr8:134886449:134886750	age	0.00295245	0.00241128	1.22443	0.220789	0.222637	0.759818
chr2:182915523:182915824	age	-0.00363136	0.00297081	-1.22235	0.221577	0.222651	0.759818
chr11:66052056:66052357	age	0.00100084	0.000820946	1.21912	0.222797	0.222673	0.759818
chr19:16575317:16575618	age	-0.00246257	0.00201547	-1.22183	0.221771	0.222683	0.759818
chr11:15793317:15793618	age	0.00281728	0.00230961	1.2198	0.222539	0.222725	0.75985
chr13:50400382:50400683	age	-0.00312991	0.00254964	-1.22759	0.219602	0.222726	0.75985
chr15:74546110:74546411	age	-0.00212637	0.0017428	-1.22009	0.222432	0.222784	0.759968
chr17:7445297:7445598	age	0.00173489	0.00142225	1.21982	0.222533	0.222837	0.759968
chr1:151022778:151023079	age	-0.00475518	0.00389023	-1.22234	0.22158	0.222848	0.759968
chr20:31812431:31812732	age	0.00352775	0.0028877	1.22165	0.22184	0.222876	0.759968
chr3:197713445:197713746	age	-0.00297073	0.00242807	-1.22349	0.221143	0.222877	0.759968
chr4:147734070:147734371	age	0.00217319	0.00177818	1.22214	0.221655	0.222886	0.759968
chr16:1971850:1972151	age	0.00139613	0.0011489	1.21519	0.224294	0.222886	0.759968
chr1:167922079:167922380	age	0.00282314	0.00233678	1.20813	0.226996	0.222925	0.759968
chr1:6963137:6963438	age	0.00552301	0.00452353	1.22095	0.222104	0.22297	0.759968
chr7:5426622:5426923	age	-0.00240296	0.00197028	-1.2196	0.222616	0.222978	0.759968
chr14:99982489:99982790	age	-0.00259194	0.00212156	-1.22171	0.221816	0.222989	0.759968
chr5:179060191:179060492	age	0.00230308	0.00188989	1.21863	0.222983	0.222992	0.759968
chr7:55572385:55572686	age	-0.00152356	0.00124793	-1.22087	0.222136	0.223009	0.759968
chr18:44936547:44936848	age	-0.00388393	0.00317563	-1.22304	0.221313	0.223012	0.759968
chr4:139555226:139555527	age	-0.00151636	0.00124154	-1.22135	0.221953	0.223017	0.759968
chr22:39356530:39356831	age	-0.00323626	0.00264707	-1.22258	0.221487	0.223097	0.760181
chr17:68318357:68318658	age	0.00466007	0.00382726	1.2176	0.223377	0.223146	0.760291
chr22:46596013:46596314	age	-0.00280955	0.00230464	-1.21909	0.222811	0.223198	0.760382
chr2:42086500:42086801	age	-0.00327749	0.00268	-1.22294	0.221351	0.223207	0.760382
chr3:124920754:124921055	age	-0.00349608	0.00285608	-1.22408	0.220921	0.223255	0.760488
chr5:140549275:140549576	age	0.00409771	0.00334468	1.22514	0.220521	0.223308	0.760536
chr17:8162790:8163091	age	0.00168183	0.00137839	1.22014	0.222412	0.22331	0.760536
chr17:39664832:39665133	age	-0.00116132	0.000953378	-1.21811	0.223183	0.223321	0.760536
chr15:30903698:30903999	age	0.00173074	0.00141577	1.22247	0.221529	0.223424	0.760766
chr1:115185354:115185655	age	-0.00373041	0.00305918	-1.21941	0.222688	0.223426	0.760766
chr19:13070483:13070784	age	-0.00214661	0.0017576	-1.22133	0.22196	0.22344	0.760766
chr10:125038686:125038987	age	-0.0017157	0.00140532	-1.22086	0.222139	0.223471	0.760774
chr12:123458410:123458711	age	0.00272516	0.00224302	1.21496	0.224383	0.223477	0.760774
chr15:84871528:84871829	age	-0.00444154	0.00363158	-1.22303	0.221317	0.223499	0.760774
chr19:2771934:2772235	age	0.00352902	0.00290919	1.21306	0.225106	0.223511	0.760774
chr19:20052168:20052469	age	-0.00913719	0.00749583	-1.21897	0.222855	0.223537	0.760806
chr2:54287605:54287906	age	-0.00617755	0.00506143	-1.22051	0.22227	0.223659	0.761017
chr3:42880982:42881283	age	0.00155252	0.0012726	1.21996	0.222479	0.223701	0.761017
chr21:16085032:16085333	age	-0.00271711	0.00222849	-1.21926	0.222745	0.223728	0.761017
chr6:44246881:44247182	age	0.00134142	0.00109924	1.22032	0.222344	0.223732	0.761017
chr6:30102014:30102315	age	0.00241453	0.00197686	1.2214	0.221935	0.223733	0.761017
chr13:113411358:113411659	age	0.00307888	0.00253024	1.21683	0.223669	0.223767	0.761017
chr5:139392584:139392885	age	-0.00293514	0.00240531	-1.22027	0.222362	0.223793	0.761017
chr17:69560939:69561240	age	-0.0048736	0.00398714	-1.22233	0.221583	0.223795	0.761017
chr5:132877999:132878300	age	0.00204671	0.00168597	1.21397	0.224759	0.223817	0.761017
chr13:20902656:20902957	age	-0.00158307	0.00129998	-1.21776	0.223314	0.223838	0.761017
chr4:140150946:140151247	age	-0.00381184	0.00312617	-1.21933	0.222717	0.22384	0.761017
chr19:18380387:18380688	age	-0.0061561	0.00505584	-1.21762	0.223368	0.223841	0.761017
chr19:38387878:38388179	age	-0.00291138	0.00239611	-1.21505	0.224349	0.223852	0.761017
chr13:45402684:45402985	age	-0.00246906	0.00202563	-1.21891	0.222878	0.223866	0.761017
chr21:43865015:43865316	age	0.00263771	0.00215852	1.222	0.221708	0.223869	0.761017
chr2:110170143:110170444	age	-0.0023009	0.00188414	-1.2212	0.222012	0.223905	0.761017
chr17:32486898:32487199	age	0.00186684	0.00154138	1.21115	0.225838	0.223914	0.761017
chr22:37581547:37581848	age	-0.00185917	0.00152846	-1.21637	0.223845	0.223916	0.761017
chr9:128103126:128103427	age	0.00148573	0.00121848	1.21933	0.222718	0.223952	0.761017
chr2:197273513:197273814	age	0.00164815	0.00135015	1.22072	0.222192	0.223956	0.761017
chr1:154183854:154184155	age	-0.00391036	0.00321013	-1.21813	0.223174	0.223959	0.761017
chr5:134632711:134633012	age	-0.00151069	0.00124771	-1.21077	0.225983	0.223976	0.761017
chr2:20961912:20962213	age	-0.00363728	0.00298161	-1.2199	0.222502	0.224014	0.761074
chr2:152465571:152465872	age	-0.00253117	0.00207888	-1.21757	0.223389	0.224026	0.761074
chr15:45634804:45635105	age	0.00181012	0.00149616	1.20985	0.226338	0.224051	0.761098
chr18:58863582:58863883	age	0.00233209	0.00191922	1.21513	0.224318	0.224148	0.761332
chr15:90886039:90886340	age	-0.00274446	0.00225477	-1.21718	0.223537	0.224154	0.761332
chr11:108853874:108854175	age	-0.00314674	0.00258325	-1.21813	0.223174	0.224198	0.761424
chr5:89471219:89471520	age	-0.00469949	0.00386712	-1.21524	0.224273	0.224279	0.761584
chr17:39665151:39665452	age	-0.00126662	0.00104129	-1.2164	0.223834	0.22428	0.761584
chr5:40688169:40688470	age	0.0025868	0.00213083	1.21398	0.224754	0.224299	0.761593
chr22:37019599:37019900	age	0.00201523	0.00165607	1.21688	0.223651	0.224331	0.761643
chr2:37648777:37649078	age	-0.00266765	0.00218889	-1.21873	0.222949	0.224375	0.761695
chr9:93144240:93144541	age	-0.00249772	0.00205191	-1.21726	0.223504	0.224405	0.761695
chr19:38579334:38579635	age	0.00380857	0.00312309	1.21949	0.222658	0.224422	0.761695
chr17:47189264:47189565	age	-0.000957947	0.000787072	-1.2171	0.223566	0.224424	0.761695
chr19:3450969:3451270	age	0.00518203	0.00426172	1.21595	0.224004	0.224444	0.761695
chr8:17350833:17351134	age	0.00435214	0.00357956	1.21583	0.224049	0.224453	0.761695
chr2:173001970:173002271	age	-0.00431132	0.00353702	-1.21891	0.222876	0.224473	0.761695
chr11:111977116:111977417	age	-0.00282295	0.00231957	-1.21701	0.223599	0.224483	0.761695
chr17:4604261:4604562	age	-0.00193591	0.00159156	-1.21636	0.223848	0.224517	0.761731
chr5:173890451:173890752	age	0.00422652	0.00347337	1.21683	0.223668	0.224537	0.761731
chr16:72008488:72008789	age	0.00103372	0.000851109	1.21456	0.224535	0.224545	0.761731
chr5:56917552:56917853	age	0.00353972	0.00290601	1.21807	0.223199	0.224698	0.762119
chr5:150544760:150545061	age	0.00218034	0.00179719	1.21319	0.225056	0.224721	0.762119
chr3:38651244:38651545	age	0.00252873	0.00205817	1.22863	0.21921	0.224732	0.762119
chr1:1407162:1407463	age	-0.00149876	0.00123399	-1.21457	0.224531	0.224738	0.762119
chr1:248863215:248863516	age	-0.00233148	0.00191292	-1.21881	0.222918	0.224766	0.762119
chr6:8015009:8015310	age	0.00415211	0.00340917	1.21792	0.223253	0.224772	0.762119
chr7:132067262:132067563	age	-0.00387519	0.00318422	-1.217	0.223604	0.224788	0.762119
chr22:42615864:42616165	age	0.00280951	0.00230761	1.2175	0.223415	0.224797	0.762119
chr11:10900305:10900606	age	-0.00236298	0.00194396	-1.21555	0.224158	0.224832	0.76218
chr3:171323944:171324245	age	0.00280146	0.00230525	1.21525	0.224269	0.224849	0.76218
chr1:26067976:26068277	age	-0.00311626	0.00256112	-1.21676	0.223696	0.224924	0.762336
chr7:55199442:55199743	age	-0.00529012	0.00435361	-1.21511	0.224324	0.224929	0.762336
chr16:2026693:2026994	age	0.00261215	0.00212742	1.22785	0.219505	0.224964	0.762396
chr16:66650981:66651282	age	-0.0025606	0.00210763	-1.21492	0.224397	0.225009	0.762438
chr10:86399866:86400167	age	0.0020467	0.00169418	1.20808	0.227018	0.225011	0.762438
chr7:28410152:28410453	age	0.00335401	0.0027583	1.21597	0.223995	0.225041	0.762483
chr5:14132201:14132502	age	-0.00364374	0.0029958	-1.21628	0.223877	0.225082	0.762544
chr13:110412194:110412495	age	-0.00336195	0.0027642	-1.21625	0.223891	0.225109	0.762544
chr9:121326232:121326533	age	-0.00490943	0.00403085	-1.21796	0.223239	0.225126	0.762544
chr14:50777877:50778178	age	0.00409421	0.00337913	1.21162	0.225658	0.225128	0.762544
chr3:186220870:186221171	age	-0.00341755	0.00280794	-1.2171	0.223565	0.225155	0.762577
chr18:50079565:50079866	age	-0.00276476	0.00226552	-1.22037	0.222326	0.225225	0.762757
chr11:79079027:79079328	age	-0.00421156	0.00345796	-1.21793	0.22325	0.225289	0.762855
chr6:41072731:41073032	age	0.00108939	0.000895626	1.21635	0.223853	0.225311	0.762855
chr3:150627606:150627907	age	0.00269356	0.0022117	1.21787	0.223274	0.225331	0.762855
chr1:203200303:203200604	age	-0.0032095	0.00264077	-1.21536	0.224228	0.225351	0.762855
chr3:180914050:180914351	age	0.00317474	0.0026296	1.20731	0.227312	0.225368	0.762855
chr15:41904608:41904909	age	-0.00323822	0.00266355	-1.21575	0.224079	0.22537	0.762855
chr7:137871188:137871489	age	-0.0060412	0.00497027	-1.21547	0.224188	0.225374	0.762855
chr12:56757496:56757797	age	0.00371555	0.00307623	1.20783	0.227115	0.225397	0.762875
chr20:13820281:13820582	age	0.00248499	0.00204392	1.21579	0.224064	0.225432	0.76288
chr5:157859032:157859333	age	0.00164593	0.00136958	1.20178	0.22945	0.225433	0.76288
chr6:123518668:123518969	age	-0.00329825	0.00271582	-1.21446	0.224573	0.225477	0.76297
chr8:140159658:140159959	age	-0.00296613	0.00243878	-1.21623	0.223896	0.225518	0.762975
chr3:148955942:148956243	age	-0.00357096	0.00293748	-1.21565	0.224117	0.225525	0.762975
chr9:137118735:137119036	age	-0.00261659	0.00215367	-1.21494	0.224388	0.225537	0.762975
chr10:92238803:92239104	age	-0.00344601	0.00283491	-1.21556	0.224151	0.225562	0.762975
chr12:110930679:110930980	age	0.0031661	0.00260982	1.21315	0.225072	0.225564	0.762975
chr6:166394562:166394863	age	0.00393134	0.00323987	1.21343	0.224967	0.225603	0.763035
chr3:129315632:129315933	age	0.00281016	0.00232255	1.20995	0.2263	0.225628	0.763035
chr1:205211565:205211866	age	-0.00166129	0.00136814	-1.21427	0.224646	0.225637	0.763035
chr8:144528987:144529288	age	0.00261552	0.00216996	1.20533	0.228076	0.22568	0.763035
chr17:68259106:68259407	age	0.00626754	0.00516387	1.21373	0.224851	0.225684	0.763035
chr2:216682518:216682819	age	-0.0020911	0.00172143	-1.21474	0.224464	0.225685	0.763035
chrX:47836657:47836958	age	0.00163428	0.00135061	1.21003	0.226268	0.225746	0.763184
chr3:48436022:48436323	age	-0.00234704	0.00193545	-1.21266	0.225259	0.225794	0.763289
chr6:32844587:32844888	age	0.00206855	0.00170764	1.21135	0.22576	0.225843	0.763397
chr14:23446503:23446804	age	-0.00296574	0.00244447	-1.21325	0.225035	0.225942	0.76355
chr1:11787550:11787851	age	0.0042379	0.00350059	1.21062	0.226039	0.22595	0.76355
chr9:27548154:27548455	age	-0.00383614	0.0031511	-1.2174	0.223453	0.225956	0.76355
chr8:143441469:143441770	age	0.00123886	0.00101627	1.21902	0.222835	0.225968	0.76355
chr14:103393958:103394259	age	0.00283847	0.00233577	1.21522	0.224283	0.226002	0.76355
chr1:47710511:47710812	age	-0.00240693	0.00198606	-1.21192	0.225544	0.22605	0.76355
chr11:64449583:64449884	age	-0.00282562	0.00233043	-1.21249	0.225326	0.226065	0.76355
chr16:49350548:49350849	age	0.00294074	0.00241997	1.2152	0.224291	0.226071	0.76355
chr22:35606943:35607244	age	0.0033697	0.00278318	1.21074	0.225995	0.226071	0.76355
chr2:121755364:121755665	age	0.00106618	0.000886802	1.20227	0.229258	0.226081	0.76355
chr1:54883798:54884099	age	0.004862	0.00402038	1.20934	0.226533	0.226082	0.76355
chr14:90546304:90546605	age	0.00250657	0.00207113	1.21024	0.226187	0.226097	0.76355
chr16:80932325:80932626	age	-0.00274019	0.00225925	-1.21288	0.225177	0.226112	0.76355
chrX:38801210:38801511	age	0.00147718	0.00121437	1.21642	0.223827	0.226174	0.763703
chr16:74943577:74943878	age	0.00468937	0.00387827	1.20914	0.226609	0.22625	0.763882
chr12:110931479:110931780	age	-0.00165414	0.00136675	-1.21027	0.226174	0.226273	0.763882
chr4:110475955:110476256	age	0.00261408	0.00216638	1.20666	0.227565	0.226299	0.763882
chr17:57912083:57912384	age	-0.00290152	0.00239069	-1.21368	0.224871	0.226302	0.763882
chr2:10072615:10072916	age	0.00213017	0.00173165	1.23014	0.218646	0.22634	0.763882
chr22:35646749:35647050	age	0.00569341	0.00470525	1.21001	0.226274	0.226346	0.763882
chr17:16453266:16453567	age	-0.00275109	0.00226848	-1.21275	0.225227	0.226364	0.763882
chr17:65556424:65556725	age	0.00269458	0.00224044	1.2027	0.229092	0.226365	0.763882
chr8:22513776:22514077	age	0.00177034	0.00145809	1.21415	0.224689	0.226394	0.763924
chr2:68122443:68122744	age	0.0028057	0.00232182	1.2084	0.226892	0.226424	0.763944
chr14:77008144:77008445	age	-0.00165291	0.00136557	-1.21042	0.226118	0.226454	0.763944
chr22:42697544:42697845	age	-0.00188868	0.00155802	-1.21223	0.225424	0.22646	0.763944
chr22:49934104:49934405	age	-0.00225794	0.00186266	-1.21221	0.225432	0.226503	0.763944
chr7:27147746:27148047	age	0.00253443	0.00209146	1.2118	0.225589	0.226519	0.763944
chr16:66927087:66927388	age	-0.00411894	0.00339277	-1.21404	0.224734	0.226526	0.763944
chr22:25159126:25159427	age	0.00330323	0.00272801	1.21086	0.22595	0.226537	0.763944
chr13:48232966:48233267	age	0.00177293	0.00148332	1.19525	0.231991	0.226538	0.763944
chr18:9824446:9824747	age	-0.00267892	0.00220837	-1.21308	0.225101	0.226616	0.764041
chr12:48853238:48853539	age	0.0020975	0.0017358	1.20838	0.226902	0.226627	0.764041
chr10:34760640:34760941	age	0.0053944	0.00444107	1.21466	0.224495	0.22663	0.764041
chr17:28494742:28495043	age	-0.003148	0.00259476	-1.21322	0.225047	0.226655	0.764041
chr12:132414929:132415230	age	0.00231325	0.00191453	1.20826	0.226947	0.226668	0.764041
chr12:93404283:93404584	age	0.00345137	0.00285238	1.21	0.226281	0.22667	0.764041
chr9:107252022:107252323	age	0.00587001	0.00484684	1.2111	0.225857	0.226693	0.764055
chr9:89180308:89180609	age	0.00254226	0.00209623	1.21277	0.225216	0.226712	0.764055
chr16:30948941:30949242	age	0.00248742	0.00204933	1.21377	0.224835	0.226748	0.764055
chr1:202009594:202009895	age	-0.00244697	0.0020216	-1.21041	0.226122	0.226753	0.764055
chr1:160162325:160162626	age	-0.00297548	0.00245402	-1.21249	0.225325	0.22678	0.764055
chr17:81142779:81143080	age	-0.00260551	0.00214901	-1.21242	0.225351	0.226803	0.764055
chr5:157328440:157328741	age	-0.00241471	0.00199524	-1.21024	0.226187	0.226807	0.764055
chr1:51616880:51617181	age	-0.0012898	0.00106766	-1.20806	0.227023	0.226811	0.764055
chr17:75087716:75088017	age	-0.00368308	0.00303917	-1.21187	0.225562	0.226864	0.764175
chr5:77776199:77776500	age	-0.00124356	0.00103082	-1.20637	0.227675	0.226933	0.764351
chr2:28665074:28665375	age	0.00308721	0.00256865	1.20188	0.22941	0.226951	0.764353
chr15:64093031:64093332	age	-0.00248336	0.00205424	-1.20889	0.226704	0.226978	0.764377
chr16:25048594:25048895	age	0.00417934	0.00346472	1.20626	0.227719	0.226998	0.764377
chr5:140346530:140346831	age	0.00200442	0.00165604	1.21037	0.226138	0.227026	0.764377
chr2:73177416:73177717	age	-0.00181361	0.00149944	-1.20952	0.226463	0.227027	0.764377
chr22:50307495:50307796	age	0.00376194	0.00310414	1.21191	0.225547	0.2271	0.764444
chr5:1324703:1325004	age	0.00275691	0.00227903	1.20968	0.226401	0.227101	0.764444
chr2:236732065:236732366	age	-0.00249255	0.00206456	-1.2073	0.227316	0.227102	0.764444
chr20:44145426:44145727	age	-0.00277237	0.00228611	-1.2127	0.225245	0.227147	0.764444
chr11:74443350:74443651	age	0.00361485	0.00298817	1.20972	0.226386	0.227169	0.764444
chr18:48594820:48595121	age	-0.00334668	0.00276423	-1.21071	0.226007	0.227177	0.764444
chr3:122513988:122514289	age	0.00193011	0.00160342	1.20375	0.228687	0.227177	0.764444
chr3:54663776:54664077	age	-0.00429153	0.0035519	-1.20824	0.226957	0.227192	0.764444
chr9:35882285:35882586	age	0.00267401	0.00221855	1.20529	0.22809	0.227202	0.764444
chrX:153708428:153708729	age	-0.00251273	0.0020789	-1.20868	0.226785	0.227221	0.764453
chr13:23658909:23659210	age	0.00648715	0.00536107	1.21005	0.226261	0.22725	0.764492
chr20:20685667:20685968	age	-0.00330518	0.00273003	-1.21068	0.226019	0.227293	0.764576
chr17:80743415:80743716	age	0.00532305	0.00439952	1.20992	0.22631	0.227322	0.764617
chr1:178501767:178502068	age	-0.00258358	0.00213731	-1.2088	0.226738	0.227378	0.764695
chr9:90846775:90847076	age	-0.00423955	0.00350186	-1.21066	0.226027	0.227398	0.764695
chr12:123474492:123474793	age	0.00275688	0.00227692	1.21079	0.225974	0.227403	0.764695
chr9:35553961:35554262	age	0.00218378	0.00181038	1.20626	0.227719	0.227414	0.764695
chr4:83010645:83010946	age	-0.00292687	0.00241725	-1.21083	0.225962	0.227455	0.764733
chr6:34650876:34651177	age	-0.00474408	0.00393305	-1.20621	0.227736	0.22746	0.764733
chr1:226975014:226975315	age	-0.00290723	0.00240714	-1.20775	0.227144	0.227553	0.764918
chr15:74817448:74817749	age	-0.00223438	0.00184531	-1.21084	0.225955	0.227576	0.764918
chr4:7761717:7762018	age	-0.00504531	0.00417997	-1.20702	0.227423	0.227585	0.764918
chr11:96343175:96343476	age	0.00219432	0.00182254	1.20399	0.228592	0.227598	0.764918
chr1:31627296:31627597	age	-0.00363878	0.00300173	-1.21223	0.225425	0.227601	0.764918
chrX:40014282:40014583	age	-0.00242913	0.0020087	-1.20931	0.226545	0.227645	0.765009
chr16:22424569:22424870	age	-0.00483597	0.00398982	-1.21208	0.225482	0.227666	0.765023
chr9:120265839:120266140	age	0.00137578	0.00114459	1.20198	0.22937	0.227718	0.76514
chr22:41468934:41469235	age	0.00116045	0.000956367	1.21339	0.22498	0.227754	0.765149
chr3:15268038:15268339	age	0.0023047	0.00192038	1.20012	0.230091	0.227759	0.765149
chr17:57853740:57854041	age	-0.00365028	0.00301718	-1.20983	0.226344	0.227779	0.765149
chr15:50784007:50784308	age	-0.0052639	0.00436443	-1.20609	0.227782	0.22779	0.765149
chr5:139262671:139262972	age	-0.00223522	0.00185187	-1.20701	0.22743	0.227808	0.765154
chr16:4208269:4208570	age	-0.0034416	0.00284162	-1.21114	0.225842	0.227866	0.765289
chr4:151991501:151991802	age	0.00699057	0.00578854	1.20766	0.227179	0.227909	0.765309
chr10:99735444:99735745	age	-0.00371994	0.00307822	-1.20847	0.226866	0.227926	0.765309
chr12:76266868:76267169	age	0.00342845	0.00284302	1.20592	0.22785	0.227937	0.765309
chrX:154805359:154805660	age	-0.00185682	0.00153917	-1.20638	0.22767	0.227941	0.765309
chr16:84116801:84117102	age	-0.00108362	0.000898311	-1.20629	0.227706	0.22797	0.765312
chr6:163944926:163945227	age	0.00353696	0.00294387	1.20147	0.229571	0.227976	0.765312
chr4:87037304:87037605	age	-0.00249337	0.00206201	-1.20919	0.226588	0.228007	0.765359
chr6:692995:693296	age	0.00205455	0.00170935	1.20195	0.229384	0.228087	0.765479
chr12:118120899:118121200	age	-0.00352528	0.00292303	-1.20603	0.227804	0.228099	0.765479
chr11:73625752:73626053	age	0.00196126	0.00160758	1.22001	0.222462	0.228125	0.765479
chr16:85027542:85027843	age	0.00129364	0.00106819	1.21106	0.225873	0.228127	0.765479
chr21:15826165:15826466	age	0.00251692	0.00208298	1.20833	0.226921	0.228129	0.765479
chr3:38165017:38165318	age	0.00099435	0.000828019	1.20088	0.229798	0.228164	0.765533
chr1:162942829:162943130	age	-0.00327366	0.00270518	-1.21014	0.226224	0.228192	0.765533
chr20:37984147:37984448	age	-0.00400582	0.00331148	-1.20968	0.226403	0.228197	0.765533
chr1:109193666:109193967	age	0.00265647	0.00220694	1.20369	0.22871	0.22827	0.765641
chr9:109707379:109707680	age	-0.00402785	0.00333759	-1.20682	0.227503	0.228278	0.765641
chr7:130941564:130941865	age	0.00284862	0.00236453	1.20473	0.228307	0.228281	0.765641
chr7:129739451:129739752	age	-0.00133202	0.00110606	-1.20429	0.228477	0.228321	0.765719
chr7:105652403:105652704	age	-0.00265146	0.00219872	-1.20591	0.227853	0.228342	0.765732
chr1:11980020:11980321	age	-0.0010372	0.000861019	-1.20462	0.22835	0.228416	0.765922
chr7:2242060:2242361	age	-0.00200772	0.00166653	-1.20473	0.228308	0.228458	0.765924
chr1:236686285:236686586	age	0.00138793	0.00114734	1.20969	0.226399	0.228459	0.765924
chr5:14581605:14581906	age	-0.00288982	0.00239026	-1.209	0.226664	0.228468	0.765924
chr8:20312849:20313150	age	0.00181525	0.00150334	1.20748	0.227248	0.228497	0.765963
chr1:150010626:150010927	age	-0.00142765	0.00118376	-1.20603	0.227808	0.228514	0.765963
chr11:72239906:72240207	age	-0.00247582	0.00204924	-1.20817	0.226983	0.228534	0.76597
chr9:38069183:38069484	age	0.00146883	0.0012149	1.20902	0.226656	0.228584	0.76608
chr3:47789097:47789398	age	0.00154965	0.00128917	1.20205	0.229343	0.228636	0.766154
chr16:48392428:48392729	age	-0.00423418	0.00350432	-1.20827	0.226942	0.22864	0.766154
chr8:22383512:22383813	age	-0.00172256	0.00142943	-1.20507	0.228175	0.228741	0.766396
chr15:72230149:72230450	age	0.00234652	0.00194845	1.2043	0.228474	0.228764	0.766396
chr14:99035990:99036291	age	-0.00328603	0.00272618	-1.20536	0.228064	0.228768	0.766396
chr8:143944713:143945014	age	0.00110779	0.000924158	1.19871	0.230643	0.228781	0.766396
chr22:30423928:30424229	age	0.00111767	0.000920682	1.21396	0.224764	0.228813	0.766444
chr17:74210467:74210768	age	-0.00201587	0.00167384	-1.20433	0.22846	0.228883	0.766472
chr8:143952734:143953035	age	0.00274138	0.00227646	1.20423	0.2285	0.228919	0.766472
chr18:59063550:59063851	age	0.00488413	0.00404808	1.20653	0.227612	0.228921	0.766472
chr6:5201197:5201498	age	0.00361234	0.00300845	1.20073	0.229856	0.228932	0.766472
chr11:115503085:115503386	age	-0.00172929	0.0014359	-1.20433	0.228463	0.228961	0.766472
chr17:50117245:50117546	age	-0.00209778	0.00173995	-1.20565	0.227951	0.229008	0.766472
chr10:51462439:51462740	age	-0.00323674	0.00268958	-1.20344	0.228807	0.229042	0.766472
chr1:228338263:228338564	age	-0.00298573	0.00247294	-1.20736	0.227293	0.229058	0.766472
chr1:8011175:8011476	age	0.00278763	0.00232612	1.1984	0.230761	0.229069	0.766472
chr10:97514376:97514677	age	0.00394823	0.00329026	1.19997	0.230149	0.229074	0.766472
chr9:94867707:94868008	age	-0.00299503	0.0024832	-1.20612	0.227772	0.229078	0.766472
chr21:36395394:36395695	age	-0.00263618	0.00217973	-1.20941	0.226507	0.229093	0.766472
chr2:219308173:219308474	age	0.00311286	0.00257449	1.20912	0.226617	0.229119	0.766472
chrX:53071588:53071889	age	0.00293219	0.00244089	1.20128	0.229643	0.22912	0.766472
chr17:4345657:4345958	age	-0.00330719	0.0027465	-1.20415	0.228532	0.229128	0.766472
chr2:95165601:95165902	age	-0.0012275	0.00102466	-1.19796	0.230931	0.229128	0.766472
chr11:126062869:126063170	age	0.00132735	0.0011025	1.20395	0.22861	0.229137	0.766472
chr15:91536941:91537242	age	-0.00246228	0.00204003	-1.20698	0.227439	0.229166	0.766472
chr22:38705464:38705765	age	0.000941153	0.000786518	1.19661	0.23146	0.229166	0.766472
chr14:73950045:73950346	age	-0.00140298	0.00116252	-1.20684	0.227495	0.229206	0.766472
chr10:5412446:5412747	age	0.00126812	0.00105418	1.20295	0.228997	0.229222	0.766472
chr5:42423290:42423591	age	-0.00163297	0.00135722	-1.20317	0.22891	0.229233	0.766472
chr19:40619896:40620197	age	-0.00227546	0.0018881	-1.20516	0.228143	0.22924	0.766472
chr7:151341523:151341824	age	0.00126863	0.00105625	1.20108	0.229721	0.229291	0.766472
chr1:179877688:179877989	age	0.00175104	0.00146357	1.19642	0.231533	0.229292	0.766472
chr8:33558316:33558617	age	-0.00310875	0.00257426	-1.20763	0.227189	0.229306	0.766472
chr12:45991910:45992211	age	0.00202772	0.00168548	1.20305	0.228956	0.229308	0.766472
chr14:102442426:102442727	age	-0.00416763	0.00346206	-1.2038	0.228668	0.229328	0.766472
chr3:120072946:120073247	age	0.0036375	0.00301948	1.20468	0.228328	0.229329	0.766472
chr12:117334144:117334445	age	0.00332721	0.00276493	1.20336	0.228837	0.229362	0.766472
chr18:36777620:36777921	age	0.00312213	0.00259467	1.20329	0.228865	0.229363	0.766472
chr1:50978227:50978528	age	-0.00152658	0.00126932	-1.20268	0.2291	0.229388	0.766472
chr19:45792779:45793080	age	0.0012028	0.00100157	1.20091	0.229787	0.229442	0.766472
chr5:176369292:176369593	age	-0.00400995	0.00333673	-1.20176	0.229457	0.229462	0.766472
chr7:123609332:123609633	age	-0.00146405	0.00121743	-1.20257	0.229141	0.229478	0.766472
chr15:89361715:89362016	age	-0.00262692	0.00218348	-1.20309	0.228943	0.22948	0.766472
chr3:52606715:52607016	age	-0.00313393	0.00260729	-1.20199	0.229369	0.229506	0.766472
chr4:70601457:70601758	age	-0.00263378	0.00218398	-1.20596	0.227835	0.229508	0.766472
chr21:42514380:42514681	age	0.00312225	0.00259756	1.20199	0.229366	0.229512	0.766472
chr9:113657994:113658295	age	0.00165934	0.0013815	1.20111	0.229707	0.229512	0.766472
chr1:201633293:201633594	age	-0.00235378	0.001957	-1.20275	0.229073	0.229528	0.766472
chr6:156851405:156851706	age	-0.00298142	0.00247479	-1.20471	0.228314	0.229567	0.766544
chr9:82332743:82333044	age	0.00205517	0.00170403	1.20607	0.227792	0.229597	0.766572
chr6:88963544:88963845	age	0.0011045	0.000917382	1.20397	0.228601	0.229647	0.766572
chr11:102144409:102144710	age	0.00450175	0.00374792	1.20113	0.229701	0.229668	0.766572
chr15:65295938:65296239	age	0.00221471	0.00184032	1.20344	0.228805	0.229676	0.766572
chr2:179677100:179677401	age	-0.00285195	0.00237224	-1.20222	0.22928	0.229685	0.766572
chr7:39566207:39566508	age	-0.00196492	0.00163237	-1.20373	0.228695	0.229714	0.766572
chr11:34311167:34311468	age	-0.00210649	0.00174868	-1.20462	0.228352	0.229716	0.766572
chr19:10871192:10871493	age	0.00114558	0.000951194	1.20436	0.228449	0.229736	0.766572
chr3:53347478:53347779	age	0.0011788	0.000991167	1.1893	0.234321	0.22975	0.766572
chr3:179732962:179733263	age	-0.00242129	0.00201079	-1.20415	0.228531	0.229768	0.766572
chr10:48306451:48306752	age	0.001139	0.000945824	1.20424	0.228496	0.229779	0.766572
chr3:46926053:46926354	age	0.00451701	0.003767	1.1991	0.23049	0.229782	0.766572
chr14:38507365:38507666	age	-0.00348186	0.00288783	-1.2057	0.227934	0.229803	0.766586
chr15:34224829:34225130	age	-0.00160176	0.00133031	-1.20405	0.228569	0.229853	0.766656
chr14:89040676:89040977	age	0.00216081	0.00180075	1.19995	0.230159	0.229887	0.766656
chr3:10334448:10334749	age	0.00229205	0.00190442	1.20354	0.228766	0.22991	0.766656
chr2:55015028:55015329	age	-0.00297733	0.00247697	-1.20201	0.229361	0.229919	0.766656
chr6:16090553:16090854	age	0.00484226	0.00401993	1.20456	0.228372	0.229925	0.766656
chr9:35051378:35051679	age	-0.0024049	0.00199501	-1.20546	0.228025	0.229928	0.766656
chr13:95189378:95189679	age	-0.00311607	0.00259122	-1.20255	0.229151	0.229963	0.766664
chr3:51706768:51707069	age	0.00378292	0.00314734	1.20194	0.229386	0.22997	0.766664
chr17:48025827:48026128	age	0.00284884	0.00236959	1.20225	0.229268	0.229982	0.766664
chr12:25250891:25251192	age	0.00119265	0.000998115	1.1949	0.232127	0.230036	0.766786
chr3:12993172:12993473	age	0.00300592	0.00248753	1.20839	0.226896	0.230108	0.766884
chr2:72887831:72888132	age	0.00258649	0.00216287	1.19586	0.231752	0.230109	0.766884
chr1:41537782:41538083	age	-0.00294833	0.00244981	-1.20349	0.228785	0.230135	0.766884
chr11:130916388:130916689	age	0.00147742	0.00122609	1.20499	0.228208	0.230142	0.766884
chr19:46378243:46378544	age	-0.00290666	0.00241699	-1.20259	0.229133	0.230151	0.766884
chr1:103901142:103901443	age	0.00511507	0.00426323	1.19981	0.230213	0.230197	0.766977
chr9:93003753:93004054	age	-0.00311798	0.00258766	-1.20494	0.228225	0.230288	0.767223
chr22:25764467:25764768	age	0.00448337	0.00373738	1.1996	0.230293	0.230311	0.767244
chr16:9092460:9092761	age	-0.00292572	0.00242914	-1.20443	0.228425	0.230375	0.767273
chr10:91609106:91609407	age	-0.00317442	0.00263812	-1.20329	0.228865	0.230384	0.767273
chr2:217943980:217944281	age	-0.00337493	0.00281318	-1.19969	0.230261	0.230386	0.767273
chr16:22267783:22268084	age	-0.00349098	0.00290407	-1.2021	0.229325	0.230408	0.767273
chr6:155158072:155158373	age	0.00440241	0.00366646	1.20072	0.229859	0.230409	0.767273
chr6:111667974:111668275	age	0.00313388	0.00261196	1.19982	0.23021	0.230429	0.767273
chr16:64251806:64252107	age	-0.00378592	0.00314884	-1.20232	0.229238	0.230475	0.767273
chr11:88544410:88544711	age	0.00287308	0.0024005	1.19687	0.231358	0.230475	0.767273
chr10:73819302:73819603	age	-0.0033971	0.00282492	-1.20255	0.229151	0.230499	0.767273
chr9:134395059:134395360	age	-0.00299556	0.00249414	-1.20104	0.229736	0.230502	0.767273
chr19:37506717:37507018	age	0.00455391	0.00378847	1.20204	0.229346	0.23051	0.767273
chr1:1372088:1372389	age	0.00215983	0.00180277	1.19807	0.230891	0.230574	0.767381
chr1:32400873:32401174	age	-0.00203443	0.00169457	-1.20056	0.229922	0.230577	0.767381
chr19:14136619:14136920	age	-0.00111363	0.000927216	-1.20105	0.229733	0.230611	0.767392
chr2:218577507:218577808	age	-0.00320345	0.00266812	-1.20064	0.229892	0.230616	0.767392
chr5:177432470:177432771	age	-0.00320573	0.00266405	-1.20333	0.228848	0.230632	0.767392
chr6:44079169:44079470	age	0.00192309	0.00160533	1.19794	0.230939	0.230668	0.767454
chr2:11744086:11744387	age	0.00221481	0.00184115	1.20295	0.228996	0.230705	0.767469
chr19:2059949:2060250	age	0.00203096	0.00169111	1.20096	0.229766	0.230707	0.767469
chr12:26196393:26196694	age	0.00414459	0.00345166	1.20075	0.229847	0.230724	0.76747
chr15:91852924:91853225	age	-0.00280875	0.00233433	-1.20324	0.228884	0.230747	0.767488
chr10:86901028:86901329	age	-0.00152372	0.00127038	-1.19942	0.230363	0.230775	0.767492
chr3:127697949:127698250	age	-0.00321994	0.00268082	-1.2011	0.229711	0.230783	0.767492
chr3:126134210:126134511	age	-0.00207945	0.00173388	-1.1993	0.23041	0.230818	0.767551
chr3:66693591:66693892	age	-0.0030891	0.00256865	-1.20262	0.229125	0.230889	0.767659
chr12:68686755:68687056	age	0.00124452	0.0010255	1.21358	0.22491	0.230908	0.767659
chr1:145990285:145990586	age	0.00602346	0.0050219	1.19944	0.230358	0.230913	0.767659
chr17:4608948:4609249	age	-0.00257533	0.00214292	-1.20178	0.229447	0.230919	0.767659
chr2:238141936:238142237	age	0.00359728	0.00299647	1.20051	0.229943	0.230973	0.767781
chr1:150009587:150009888	age	-0.00334777	0.00279232	-1.19892	0.230559	0.231053	0.767945
chr2:205925873:205926174	age	-0.00326268	0.00271867	-1.2001	0.2301	0.231086	0.767945
chr2:70141316:70141617	age	0.00282011	0.00235769	1.19613	0.231645	0.23109	0.767945
chr12:2998863:2999164	age	0.000965158	0.000809642	1.19208	0.23323	0.231105	0.767945
chr7:5555966:5556267	age	-0.00379594	0.00315737	-1.20225	0.229268	0.231121	0.767945
chr11:70663864:70664165	age	-0.00270849	0.00225882	-1.19907	0.230499	0.231135	0.767945
chr1:111740214:111740515	age	-0.00351784	0.00293978	-1.19664	0.231449	0.231174	0.767945
chr3:48919846:48920147	age	-0.00305753	0.00255314	-1.19756	0.23109	0.231179	0.767945
chrX:107755806:107756107	age	-0.00240786	0.00200651	-1.20003	0.230129	0.231197	0.767945
chr9:72025019:72025320	age	0.00266998	0.00222369	1.2007	0.229868	0.231227	0.767945
chr20:11445193:11445494	age	-0.00352711	0.00293306	-1.20254	0.229155	0.231235	0.767945
chr1:38863971:38864272	age	-0.00450457	0.00375507	-1.1996	0.230295	0.231263	0.767945
chr11:35030680:35030981	age	0.00292407	0.00244106	1.19787	0.230968	0.231265	0.767945
chr6:83472836:83473137	age	0.00352234	0.00294409	1.19641	0.231536	0.23127	0.767945
chr9:129104105:129104406	age	0.00259485	0.00217349	1.19386	0.232531	0.231289	0.767945
chr2:238231516:238231817	age	0.00596189	0.00498559	1.19583	0.231765	0.231299	0.767945
chr16:88388322:88388623	age	-0.00376766	0.00314141	-1.19935	0.230391	0.231333	0.767959
chr7:143215116:143215417	age	-0.00229234	0.00191196	-1.19895	0.230547	0.231337	0.767959
chr11:114762475:114762776	age	0.00282269	0.00236085	1.19562	0.231843	0.231382	0.768038
chr15:33395850:33396151	age	0.00386844	0.00322338	1.20012	0.230093	0.231405	0.768038
chr21:39504252:39504553	age	0.00409907	0.00341085	1.20178	0.22945	0.231438	0.768038
chr9:113573366:113573667	age	-0.00314718	0.00262353	-1.1996	0.230296	0.231442	0.768038
chr17:44221182:44221483	age	-0.00206268	0.00172488	-1.19584	0.23176	0.231448	0.768038
chr12:110309614:110309915	age	-0.00385309	0.00322463	-1.19489	0.232128	0.23155	0.76826
chr7:41955941:41956242	age	-0.0023201	0.00193636	-1.19818	0.230848	0.231565	0.76826
chr2:46543192:46543493	age	0.00253462	0.00211596	1.19786	0.230972	0.231566	0.76826
chr1:11990879:11991180	age	0.00164435	0.0013695	1.20069	0.229872	0.23161	0.768349
chr5:16550385:16550686	age	-0.0025743	0.00215056	-1.19703	0.231294	0.231632	0.768364
chr2:238247456:238247757	age	0.00246463	0.00206384	1.19419	0.232402	0.231661	0.768402
chr1:109776871:109777172	age	-0.00175172	0.00146311	-1.19726	0.231206	0.231683	0.768409
chr10:47058954:47059255	age	-0.00294558	0.00245531	-1.19968	0.230265	0.231741	0.768409
chr18:63131726:63132027	age	-0.0035559	0.00296835	-1.19794	0.230942	0.231742	0.768409
chr1:15329159:15329460	age	-0.00324145	0.0027073	-1.1973	0.23119	0.231746	0.768409
chr17:17913970:17914271	age	0.00399774	0.00335036	1.19323	0.232779	0.231749	0.768409
chr15:90001992:90002293	age	0.00303609	0.00254001	1.1953	0.231968	0.231814	0.768417
chr17:81291747:81292048	age	0.00241116	0.00201893	1.19427	0.232371	0.231833	0.768417
chr3:4977592:4977893	age	-0.00244417	0.0020415	-1.19724	0.231212	0.231834	0.768417
chr2:105376061:105376362	age	-0.00407259	0.00340121	-1.1974	0.231152	0.231836	0.768417
chr2:54901630:54901931	age	-0.00335035	0.00279444	-1.19893	0.230554	0.231838	0.768417
chr15:40098744:40099045	age	-0.00167587	0.00139787	-1.19888	0.230576	0.231926	0.768651
chr20:19757433:19757734	age	-0.00216605	0.0018041	-1.20063	0.229896	0.231961	0.768697
chr11:10899991:10900292	age	-0.00178922	0.00149322	-1.19823	0.230827	0.231975	0.768697
chr19:10625284:10625585	age	0.00136262	0.0011376	1.19781	0.230992	0.232035	0.768832
chr6:100228957:100229258	age	0.00282034	0.0023678	1.19112	0.233606	0.23205	0.768832
chr9:137302185:137302486	age	0.00421766	0.00351721	1.19915	0.230469	0.232081	0.768878
chr15:41972530:41972831	age	0.00258458	0.00215815	1.19759	0.231076	0.232099	0.768881
chr3:14432264:14432565	age	0.00308132	0.00258545	1.19179	0.233343	0.232124	0.768907
chr9:95045001:95045302	age	0.00327611	0.00273607	1.19738	0.23116	0.23215	0.768935
chr8:60792884:60793185	age	0.00258702	0.00215369	1.2012	0.229674	0.232185	0.768991
chr6:31834445:31834746	age	-0.00158787	0.00132673	-1.19683	0.231372	0.232236	0.768997
chrX:40866962:40867263	age	-0.00259671	0.00216712	-1.19823	0.230827	0.232263	0.768997
chr3:120596150:120596451	age	0.00114572	0.000959703	1.19383	0.232545	0.232294	0.768997
chr19:53978289:53978590	age	-0.00599968	0.00501897	-1.1954	0.231931	0.232312	0.768997
chr1:32222224:32222525	age	-0.00181279	0.00151665	-1.19526	0.231987	0.232328	0.768997
chr2:226798328:226798629	age	-0.00227661	0.00190142	-1.19732	0.231181	0.232344	0.768997
chr3:195859372:195859673	age	0.00291523	0.00243089	1.19925	0.230433	0.232346	0.768997
chr2:33476494:33476795	age	-0.00160291	0.00133937	-1.19677	0.231397	0.232365	0.768997
chr1:35451051:35451352	age	0.00292367	0.00243908	1.19868	0.230652	0.232373	0.768997
chr16:69849155:69849456	age	-0.00227812	0.0019014	-1.19813	0.230866	0.23238	0.768997
chr19:36489446:36489747	age	-0.00166609	0.00139187	-1.19702	0.2313	0.232383	0.768997
chr9:95127628:95127929	age	0.002123	0.00177639	1.19512	0.232041	0.232394	0.768997
chr11:77819350:77819651	age	0.00243248	0.00203833	1.19337	0.232725	0.232458	0.769152
chr17:32159308:32159609	age	0.00307099	0.00257576	1.19226	0.233158	0.232506	0.769219
chr22:45284775:45285076	age	0.00129492	0.00107823	1.20096	0.229766	0.232513	0.769219
chr19:55606247:55606548	age	0.00262561	0.00220351	1.19156	0.233434	0.232565	0.769271
chr6:3751913:3752214	age	0.00275743	0.00230554	1.196	0.231696	0.232567	0.769271
chr6:142885463:142885764	age	0.00339599	0.00284063	1.19551	0.231889	0.232589	0.769271
chr19:35028034:35028335	age	-0.00195439	0.00162868	-1.19998	0.230145	0.232605	0.769271
chr20:48870398:48870699	age	-0.00382576	0.00319789	-1.19634	0.231565	0.232615	0.769271
chr12:93467332:93467633	age	0.00142949	0.00119798	1.19325	0.232771	0.232641	0.769299
chr2:237091734:237092035	age	-0.00455159	0.0038009	-1.1975	0.231111	0.232661	0.769308
chr14:103522723:103523024	age	0.00284325	0.00237789	1.1957	0.231814	0.232705	0.769387
chr5:139985862:139986163	age	-0.00335491	0.00280528	-1.19593	0.231725	0.232719	0.769387
chr1:112992862:112993163	age	-0.00288026	0.00240322	-1.1985	0.230721	0.232746	0.76942
chr7:131034548:131034849	age	-0.00309382	0.00258515	-1.19676	0.231399	0.232771	0.769438
chr17:7851759:7852060	age	0.00163755	0.00137541	1.19059	0.233815	0.232787	0.769438
chr2:53970896:53971197	age	0.00145432	0.00122603	1.18621	0.23554	0.232825	0.769507
chr14:59576690:59576991	age	-0.00253672	0.00212011	-1.1965	0.231501	0.232857	0.769512
chr18:50507185:50507486	age	-0.00263156	0.00220099	-1.19562	0.231843	0.232893	0.769512
chr2:189661163:189661464	age	0.000993066	0.000823943	1.20526	0.228103	0.232894	0.769512
chr12:93127284:93127585	age	0.00229138	0.00191472	1.19672	0.231416	0.232904	0.769512
chr6:6766559:6766860	age	0.00289084	0.00242166	1.19375	0.232577	0.232926	0.769512
chr13:40666516:40666817	age	0.0011454	0.000954257	1.20031	0.230019	0.23296	0.769512
chr3:127762169:127762470	age	-0.0028475	0.00238433	-1.19426	0.232378	0.23296	0.769512
chr1:11157858:11158159	age	0.0016275	0.00134573	1.20938	0.226517	0.23298	0.769512
chr1:35641432:35641733	age	-0.00136784	0.00114898	-1.19048	0.233857	0.232985	0.769512
chr7:100866013:100866314	age	-0.00381573	0.0031887	-1.19664	0.231446	0.233024	0.769512
chr20:49046097:49046398	age	0.00114977	0.000961045	1.19637	0.231551	0.233027	0.769512
chr15:85840585:85840886	age	0.00190764	0.00161114	1.18403	0.236401	0.233038	0.769512
chr6:72742317:72742618	age	-0.0032772	0.00274438	-1.19415	0.232419	0.233051	0.769512
chr15:67190726:67191027	age	0.00443591	0.00371833	1.19298	0.232875	0.233072	0.769522
chr20:45340413:45340714	age	-0.00271956	0.00227667	-1.19454	0.232268	0.233101	0.769522
chr17:7294627:7294928	age	0.00236025	0.00197638	1.19423	0.232388	0.233106	0.769522
chr12:3605272:3605573	age	-0.00385865	0.00322431	-1.19674	0.231409	0.233181	0.769713
chr13:26051900:26052201	age	0.00301661	0.00252703	1.19374	0.232581	0.2332	0.769716
chr13:113820846:113821147	age	-0.00317067	0.00264132	-1.20041	0.229979	0.233232	0.769741
chr8:17547560:17547861	age	0.00341098	0.00284693	1.19813	0.230867	0.233258	0.769741
chr2:85552094:85552395	age	0.00205995	0.00172924	1.19125	0.233556	0.233264	0.769741
chr15:65286826:65287127	age	-0.00120188	0.00101031	-1.18961	0.234199	0.233276	0.769741
chr11:118621182:118621483	age	-0.00270156	0.00225982	-1.19548	0.231901	0.233301	0.76975
chr10:128398171:128398472	age	-0.00440881	0.00368981	-1.19486	0.232141	0.233327	0.76975
chr5:177312194:177312495	age	0.00146628	0.00122324	1.19868	0.230651	0.233331	0.76975
chr8:37625687:37625988	age	-0.00115217	0.00096666	-1.19191	0.233298	0.233355	0.769771
chr8:37762392:37762693	age	-0.00110532	0.000926731	-1.19271	0.232984	0.233391	0.769792
chr20:23637897:23638198	age	0.00455976	0.00381795	1.1943	0.232362	0.233396	0.769792
chr4:122700234:122700535	age	-0.00579511	0.00485965	-1.19249	0.233067	0.233423	0.769812
chr12:109900105:109900406	age	-0.00155997	0.00130873	-1.19198	0.23327	0.233448	0.769812
chr11:12377747:12378048	age	0.00295017	0.00248397	1.18768	0.234958	0.233454	0.769812
chr11:73779411:73779712	age	0.00111032	0.000935265	1.18717	0.235159	0.233541	0.769816
chr6:43506724:43507025	age	0.00186754	0.00156151	1.19598	0.231703	0.233551	0.769816
chr10:119165547:119165848	age	0.00116421	0.000976417	1.19233	0.233132	0.233559	0.769816
chr4:76087197:76087498	age	-0.00277232	0.00232411	-1.19285	0.232927	0.23359	0.769816
chrX:112931534:112931835	age	0.00209351	0.00175853	1.19049	0.233853	0.233601	0.769816
chr3:149592809:149593110	age	0.00145499	0.00121131	1.20117	0.229687	0.233625	0.769816
chr6:41056751:41057052	age	0.00532678	0.00447171	1.19122	0.233569	0.233632	0.769816
chr17:78781356:78781657	age	0.00241082	0.00202542	1.19028	0.233935	0.233633	0.769816
chrX:102768985:102769286	age	0.00292527	0.00244815	1.19489	0.232131	0.233634	0.769816
chr15:34969691:34969992	age	-0.00141081	0.0011832	-1.19237	0.233116	0.233645	0.769816
chr15:65385630:65385931	age	0.00234401	0.00196084	1.19541	0.231927	0.233658	0.769816
chr8:2059280:2059581	age	0.00459659	0.00384995	1.19394	0.232503	0.233678	0.769816
chr7:2195721:2196022	age	0.0028951	0.00241954	1.19655	0.231483	0.23368	0.769816
chr11:46684409:46684710	age	-0.00304042	0.00254787	-1.19332	0.232745	0.233746	0.769839
chr8:66064976:66065277	age	-0.00285558	0.00239424	-1.19269	0.232991	0.23376	0.769839
chr6:36768457:36768758	age	0.00240374	0.00201833	1.19095	0.233672	0.233783	0.769839
chr5:150625161:150625462	age	-0.00183464	0.00153887	-1.1922	0.233181	0.233846	0.769839
chr13:110137696:110137997	age	-0.00227093	0.00190506	-1.19205	0.233243	0.23388	0.769839
chr5:151123890:151124191	age	-0.00270789	0.00227221	-1.19174	0.233363	0.233917	0.769839
chr11:83157999:83158300	age	-0.00256996	0.00215213	-1.19415	0.232419	0.23392	0.769839
chrX:2320668:2320969	age	0.00378164	0.00317281	1.19189	0.233305	0.23393	0.769839
chr10:124093126:124093427	age	-0.00382481	0.00320358	-1.19392	0.232511	0.233932	0.769839
chr13:27450459:27450760	age	0.00132198	0.00111897	1.18143	0.237433	0.233937	0.769839
chr13:110702553:110702854	age	-0.00261375	0.00219227	-1.19226	0.23316	0.233949	0.769839
chr7:101912192:101912493	age	0.00311586	0.00261387	1.19205	0.233242	0.233965	0.769839
chr22:38870296:38870597	age	0.00283772	0.00237724	1.1937	0.232595	0.234023	0.769839
chr5:108382299:108382600	age	-0.00149374	0.00125189	-1.19319	0.232795	0.234039	0.769839
chr11:107859626:107859927	age	-0.00317442	0.00265826	-1.19418	0.232409	0.234052	0.769839
chr19:42423505:42423806	age	-0.00448135	0.00376075	-1.19161	0.233414	0.234078	0.769839
chr5:59039364:59039665	age	0.00357622	0.00300506	1.19007	0.23402	0.2341	0.769839
chr17:39027153:39027454	age	-0.00237716	0.00199346	-1.19248	0.233075	0.234102	0.769839
chr4:177309671:177309972	age	-0.00344521	0.00288571	-1.19389	0.232522	0.234114	0.769839
chr2:54945883:54946184	age	-0.00314503	0.00263589	-1.19316	0.232808	0.234127	0.769839
chr10:78846841:78847142	age	-0.00369317	0.00309624	-1.19279	0.23295	0.234143	0.769839
chr1:222814878:222815179	age	-0.00172649	0.00144933	-1.19123	0.233562	0.234157	0.769839
chr9:104802148:104802449	age	0.00481004	0.00405158	1.1872	0.235148	0.234163	0.769839
chr10:93496359:93496660	age	0.00169653	0.00142212	1.19296	0.232886	0.234198	0.769839
chr13:33797747:33798048	age	-0.00304216	0.00254885	-1.19354	0.232659	0.23421	0.769839
chr6:19804667:19804968	age	0.0015011	0.00125867	1.1926	0.233024	0.234212	0.769839
chr16:85447398:85447699	age	0.00377415	0.00316399	1.19284	0.23293	0.234215	0.769839
chr11:59810665:59810966	age	0.00196074	0.00165039	1.18805	0.234816	0.234231	0.769839
chr15:87715290:87715591	age	-0.00573337	0.00481013	-1.19194	0.233286	0.234233	0.769839
chr10:119608388:119608689	age	-0.00289274	0.00242863	-1.1911	0.233614	0.234234	0.769839
chr17:41930391:41930692	age	-0.00148554	0.00124838	-1.18997	0.234057	0.234252	0.769839
chr11:63838692:63838993	age	-0.00118014	0.000991485	-1.19028	0.233938	0.23429	0.769839
chr2:111638529:111638830	age	0.00652527	0.005483	1.19009	0.23401	0.234319	0.769839
chr16:21952903:21953204	age	-0.00173549	0.00145784	-1.19045	0.233868	0.234354	0.769839
chr19:1253227:1253528	age	0.00396796	0.00333539	1.18965	0.234182	0.234365	0.769839
chr14:60657141:60657442	age	-0.00161698	0.00135721	-1.1914	0.233495	0.234374	0.769839
chr9:2017460:2017761	age	-0.00256854	0.00214951	-1.19494	0.232109	0.234388	0.769839
chr6:12011269:12011570	age	-0.00125023	0.00105041	-1.19023	0.233956	0.234411	0.769839
chr2:151655712:151656013	age	-0.003584	0.00300495	-1.1927	0.232988	0.234424	0.769839
chr2:173589159:173589460	age	-0.0038419	0.00322678	-1.19063	0.233799	0.234439	0.769839
chr4:8050708:8051009	age	-0.00162492	0.00136492	-1.19049	0.233854	0.23444	0.769839
chr6:28225105:28225406	age	-0.00257203	0.00215488	-1.19358	0.232641	0.234442	0.769839
chr9:131275718:131276019	age	-0.00297248	0.00250299	-1.18757	0.235001	0.234467	0.769839
chr1:109990291:109990592	age	0.00252504	0.00213107	1.18487	0.236069	0.234468	0.769839
chr4:40842395:40842696	age	-0.0026299	0.002206	-1.19216	0.233199	0.23448	0.769839
chr2:26274092:26274393	age	0.00225511	0.00189358	1.19092	0.233683	0.234483	0.769839
chr12:121128973:121129274	age	-0.00309355	0.00259732	-1.19105	0.233632	0.234507	0.769844
chr16:30787081:30787382	age	-0.00233761	0.00196218	-1.19134	0.233522	0.23454	0.769844
chr3:17157813:17158114	age	-0.00325738	0.00272791	-1.19409	0.232441	0.234555	0.769844
chr7:32892694:32892995	age	0.0029332	0.00246555	1.18968	0.234174	0.234574	0.769844
chr17:39196788:39197089	age	0.00368736	0.00309805	1.19022	0.233961	0.23458	0.769844
chr14:105489673:105489974	age	0.00227516	0.0019124	1.18969	0.23417	0.234589	0.769844
chr8:126558357:126558658	age	0.00135914	0.00114035	1.19187	0.233314	0.234606	0.769844
chr1:204127665:204127966	age	-0.00429993	0.00360486	-1.19281	0.232942	0.234633	0.769876
chr3:12871632:12871933	age	0.00238911	0.00201491	1.18571	0.235735	0.234684	0.769957
chr3:4989334:4989635	age	-0.0035779	0.00300413	-1.19099	0.233656	0.234692	0.769957
chr16:11669868:11670169	age	0.00348234	0.002931	1.18811	0.234792	0.234744	0.770068
chr2:113390344:113390645	age	0.00347236	0.0029107	1.19297	0.232882	0.234778	0.770104
chr15:77513261:77513562	age	0.00397772	0.00335134	1.1869	0.235266	0.234789	0.770104
chr3:52277610:52277911	age	-0.00300204	0.00251965	-1.19145	0.233477	0.234819	0.770116
chr16:79438505:79438806	age	0.0044092	0.00371168	1.18793	0.234863	0.234827	0.770116
chr19:45863113:45863414	age	0.000996333	0.00084728	1.17592	0.239627	0.234894	0.770144
chr1:65420235:65420536	age	0.0010783	0.000908627	1.18674	0.235331	0.234939	0.770144
chr6:155529055:155529356	age	0.00497953	0.00419153	1.188	0.234833	0.23494	0.770144
chr1:207309948:207310249	age	0.00337705	0.00284365	1.18758	0.235001	0.234963	0.770144
chr15:40549888:40550189	age	-0.00134408	0.00112976	-1.1897	0.234163	0.234965	0.770144
chr19:12995331:12995632	age	-0.00208536	0.00175031	-1.19142	0.233488	0.234983	0.770144
chr1:222712373:222712674	age	0.00111326	0.000932642	1.19367	0.232608	0.234992	0.770144
chr4:40395849:40396150	age	-0.00432574	0.00363001	-1.19166	0.233395	0.234999	0.770144
chr10:95907750:95908051	age	0.00206707	0.00174836	1.18229	0.237091	0.235047	0.770144
chr3:48465638:48465939	age	0.0020123	0.0016937	1.18811	0.234791	0.235067	0.770144
chr15:80778980:80779281	age	-0.00265498	0.00223221	-1.1894	0.234284	0.23507	0.770144
chr8:119982679:119982980	age	-0.00337902	0.00283954	-1.18999	0.234051	0.235096	0.770144
chr9:35600252:35600553	age	-0.00202337	0.00169394	-1.19448	0.232292	0.235096	0.770144
chr19:45423456:45423757	age	0.00243887	0.00204998	1.1897	0.234163	0.235098	0.770144
chr12:11171478:11171779	age	0.00136887	0.00115269	1.18754	0.235015	0.235112	0.770144
chr3:195204557:195204858	age	-0.00292217	0.00245628	-1.18967	0.234174	0.235116	0.770144
chr7:151460007:151460308	age	0.00227722	0.00191948	1.18637	0.235476	0.235169	0.770144
chrX:43654758:43655059	age	-0.00270607	0.002274	-1.19001	0.234044	0.235172	0.770144
chr22:26529439:26529740	age	-0.00343725	0.0028926	-1.18829	0.234719	0.235187	0.770144
chr3:135349369:135349670	age	-0.00435347	0.00365697	-1.19046	0.233866	0.235187	0.770144
chr1:182230196:182230497	age	0.00545354	0.00458838	1.18855	0.234615	0.235211	0.770144
chr19:44141397:44141698	age	-0.00338651	0.00284453	-1.19054	0.233836	0.235233	0.770144
chr14:90397741:90398042	age	0.00287003	0.00243457	1.17887	0.23845	0.235234	0.770144
chr9:34993962:34994263	age	-0.00114414	0.000962534	-1.18868	0.234568	0.235278	0.770232
chr9:34567113:34567414	age	0.0042145	0.00355859	1.18432	0.236288	0.235304	0.77026
chr5:43040347:43040648	age	-0.001814	0.00152697	-1.18797	0.234844	0.235343	0.770302
chr2:28119696:28119997	age	0.00327346	0.00274518	1.19244	0.233089	0.235352	0.770302
chr11:46239158:46239459	age	-0.00169557	0.00142763	-1.18769	0.234958	0.235397	0.770392
chr20:31806540:31806841	age	0.00213291	0.00179976	1.1851	0.235976	0.235444	0.770438
chr17:63988156:63988457	age	0.00330093	0.00277949	1.1876	0.23499	0.235451	0.770438
chr9:89496729:89497030	age	0.00358715	0.00301523	1.18968	0.234173	0.235463	0.770438
chr19:14375611:14375912	age	-0.00201932	0.00169959	-1.18812	0.234786	0.235494	0.770485
chr11:86193553:86193854	age	-0.00266144	0.00223952	-1.1884	0.234677	0.235526	0.770532
chr10:73495541:73495842	age	0.00174812	0.00146822	1.19064	0.233796	0.235553	0.770555
chr7:90346498:90346799	age	0.00136375	0.00115027	1.18559	0.235783	0.235605	0.770555
chr7:134533236:134533537	age	0.00418726	0.00353337	1.18506	0.235994	0.235633	0.770555
chr11:73142579:73142880	age	0.00201499	0.00169169	1.19111	0.233611	0.235636	0.770555
chr2:127858058:127858359	age	0.00131926	0.0011297	1.16779	0.24289	0.235641	0.770555
chr16:9053132:9053433	age	-0.00315044	0.0026534	-1.18732	0.2351	0.23566	0.770555
chr1:150619923:150620224	age	-0.00235952	0.00198837	-1.18666	0.235361	0.235666	0.770555
chr12:57744795:57745096	age	0.00114883	0.000980988	1.1711	0.24156	0.235729	0.770555
chr17:10646449:10646750	age	-0.00289335	0.0024355	-1.18799	0.234837	0.235762	0.770555
chr19:48569914:48570215	age	-0.00238776	0.00200568	-1.1905	0.23385	0.235765	0.770555
chr7:87876221:87876522	age	0.0012664	0.00106913	1.18451	0.236212	0.235767	0.770555
chr5:107217773:107218074	age	0.00120553	0.00101137	1.19198	0.233271	0.235767	0.770555
chr1:10996140:10996441	age	-0.00401755	0.00338339	-1.18743	0.235056	0.23578	0.770555
chr15:80376271:80376572	age	-0.00367148	0.00308218	-1.1912	0.233576	0.235787	0.770555
chr8:141360972:141361273	age	-0.0021541	0.001807	-1.19209	0.233227	0.235793	0.770555
chr2:229869329:229869630	age	0.00318121	0.00267442	1.18949	0.234246	0.235826	0.770584
chr12:55973741:55974042	age	0.000928869	0.000783496	1.18554	0.235802	0.235843	0.770584
chr1:168636666:168636967	age	0.00209641	0.00176477	1.18792	0.234864	0.235883	0.770584
chr8:51651687:51651988	age	-0.00382897	0.00322391	-1.18768	0.23496	0.235892	0.770584
chr2:239268100:239268401	age	0.00283497	0.00239036	1.186	0.235622	0.235925	0.770584
chr5:112253857:112254158	age	-0.00301991	0.00254594	-1.18617	0.235557	0.235934	0.770584
chr5:65880779:65881080	age	0.0029694	0.0025049	1.18544	0.235844	0.235942	0.770584
chr20:38418607:38418908	age	0.00316378	0.00266636	1.18655	0.235403	0.235953	0.770584
chr6:5108103:5108404	age	-0.00551748	0.00464335	-1.18825	0.234733	0.23597	0.770584
chr16:31428858:31429159	age	-0.00264502	0.0022254	-1.18856	0.234614	0.235999	0.770584
chr17:78716942:78717243	age	0.00164593	0.00138691	1.18676	0.235321	0.236005	0.770584
chr11:66480172:66480473	age	0.00105993	0.000891302	1.18919	0.234365	0.23601	0.770584
chr7:155069990:155070291	age	-0.00566603	0.00477018	-1.1878	0.234911	0.236044	0.770641
chr16:10181595:10181896	age	0.00413051	0.00348681	1.18461	0.236171	0.236062	0.770642
chr1:201888714:201889015	age	0.00221243	0.00186833	1.18418	0.236344	0.236116	0.770712
chr9:127145044:127145345	age	-0.00238036	0.00200145	-1.18932	0.234313	0.236118	0.770712
chr18:48676831:48677132	age	0.00302447	0.00255412	1.18415	0.236353	0.236182	0.770797
chr1:234867479:234867780	age	-0.00275912	0.00232372	-1.18737	0.23508	0.236209	0.770797
chr3:71226742:71227043	age	0.00354321	0.00299277	1.18392	0.236445	0.236215	0.770797
chr5:137879426:137879727	age	0.00344791	0.00290875	1.18536	0.235876	0.236227	0.770797
chr2:10267646:10267947	age	0.00307746	0.00259301	1.18683	0.235296	0.236239	0.770797
chr10:110643818:110644119	age	-0.00227529	0.00191726	-1.18674	0.235331	0.236266	0.770797
chr1:221612508:221612809	age	-0.00449827	0.00378054	-1.18985	0.234106	0.236267	0.770797
chr3:50350669:50350970	age	-0.00130159	0.00109806	-1.18535	0.235878	0.236288	0.770797
chr17:45284829:45285130	age	-0.002531	0.00213272	-1.18675	0.235328	0.236324	0.770797
chr20:290583:290884	age	0.00229803	0.00193588	1.18707	0.235199	0.236338	0.770797
chr19:49151695:49151996	age	0.0017157	0.00144946	1.18368	0.236539	0.23634	0.770797
chr5:38466122:38466423	age	0.00327124	0.00276029	1.18511	0.235975	0.236358	0.770797
chr12:80714128:80714429	age	0.00288117	0.00242501	1.18811	0.234791	0.23637	0.770797
chr1:17112403:17112704	age	0.00477616	0.00402814	1.1857	0.235741	0.236428	0.770872
chr3:50221811:50222112	age	-0.00357368	0.00301265	-1.18622	0.235534	0.236457	0.770872
chr3:48558165:48558466	age	-0.00208836	0.00175669	-1.18881	0.234515	0.236473	0.770872
chr18:35497819:35498120	age	0.00135487	0.00114953	1.17863	0.238547	0.236491	0.770872
chr5:116084864:116085165	age	0.00172493	0.001458	1.18308	0.236777	0.236533	0.770872
chr2:24975531:24975832	age	0.00234491	0.00198396	1.18193	0.237233	0.236537	0.770872
chr13:21736159:21736460	age	0.0036952	0.00312034	1.18423	0.236321	0.236538	0.770872
chr8:17923976:17924277	age	0.00300935	0.00254483	1.18253	0.236994	0.236547	0.770872
chr13:45464712:45465013	age	-0.00109316	0.000922772	-1.18464	0.236158	0.236565	0.770872
chr2:221572254:221572555	age	-0.00138457	0.0011697	-1.18369	0.236536	0.236594	0.770872
chr11:65181468:65181769	age	0.00206095	0.00173844	1.18552	0.235813	0.23662	0.770872
chr12:112298778:112299079	age	-0.0030888	0.00260249	-1.18687	0.235281	0.23662	0.770872
chr6:46172225:46172526	age	-0.00359527	0.0030292	-1.18687	0.235278	0.236621	0.770872
chr3:169662489:169662790	age	-0.00263874	0.00222609	-1.18537	0.235872	0.236674	0.770872
chr5:139788026:139788327	age	0.00146411	0.00123177	1.18862	0.234587	0.236704	0.770872
chr12:131097428:131097729	age	-0.00412447	0.00347543	-1.18675	0.235326	0.236707	0.770872
chr2:30655634:30655935	age	-0.00200525	0.00169104	-1.18581	0.235697	0.236707	0.770872
chr9:125103821:125104122	age	0.00306564	0.0025853	1.1858	0.235702	0.236714	0.770872
chr2:65187292:65187593	age	-0.00274676	0.00231378	-1.18713	0.235176	0.236722	0.770872
chr16:48542165:48542466	age	-0.00306539	0.00257979	-1.18823	0.234741	0.236779	0.771
chr2:96549976:96550277	age	0.00397959	0.0033606	1.18419	0.236338	0.236804	0.771005
chr12:110698337:110698638	age	-0.0032541	0.00274665	-1.18475	0.236116	0.236824	0.771005
chr3:42666571:42666872	age	-0.0033822	0.00285402	-1.18506	0.235993	0.236832	0.771005
chr1:207830800:207831101	age	-0.00262187	0.00221475	-1.18382	0.236484	0.23685	0.771005
chr3:48747814:48748115	age	-0.00202319	0.00170805	-1.1845	0.236214	0.236895	0.771032
chr9:128310572:128310873	age	-0.00197304	0.00166626	-1.18411	0.236368	0.236896	0.771032
chr1:93723183:93723484	age	-0.00464558	0.00391987	-1.18514	0.235964	0.23691	0.771032
chr19:18467010:18467311	age	-0.00308354	0.00259971	-1.18611	0.235579	0.236976	0.771144
chr7:135675920:135676221	age	-0.00338279	0.00285831	-1.18349	0.236613	0.236979	0.771144
chr18:63262353:63262654	age	-0.00377086	0.0031844	-1.18417	0.236347	0.237002	0.771145
chr22:29754343:29754644	age	0.00501061	0.00422633	1.18557	0.235791	0.237014	0.771145
chr20:16475969:16476270	age	0.00279765	0.00235945	1.18572	0.235732	0.237048	0.771198
chr14:68124923:68125224	age	-0.00441003	0.00371966	-1.1856	0.23578	0.237103	0.771244
chr15:30953269:30953570	age	-0.00329271	0.00277482	-1.18664	0.23537	0.23711	0.771244
chr2:19033286:19033587	age	-0.00335357	0.00282474	-1.18721	0.235144	0.237147	0.771244
chr5:73519732:73520033	age	0.00309482	0.0026142	1.18385	0.236473	0.237163	0.771244
chr1:36420824:36421125	age	-0.00195997	0.00165617	-1.18343	0.236637	0.237166	0.771244
chr1:10204048:10204349	age	-0.00328956	0.00276953	-1.18777	0.234924	0.237179	0.771244
chr3:52056439:52056740	age	0.00167264	0.0014102	1.18611	0.23558	0.237183	0.771244
chr2:17538859:17539160	age	0.00267407	0.00226367	1.1813	0.237483	0.237233	0.77135
chr9:89622996:89623297	age	0.00446143	0.00376889	1.18375	0.236511	0.237292	0.771484
chr12:113233203:113233504	age	0.00253262	0.00213917	1.18393	0.236443	0.23732	0.771518
chr1:2044856:2045157	age	-0.00210364	0.00177903	-1.18247	0.237021	0.237337	0.771518
chr7:101192513:101192814	age	-0.00301393	0.00254425	-1.18461	0.236173	0.237402	0.771625
chr9:6015542:6015843	age	0.00145594	0.00123363	1.18021	0.237918	0.237412	0.771625
chr12:124369606:124369907	age	0.00119395	0.00100543	1.1875	0.235032	0.237422	0.771625
chr8:80934206:80934507	age	-0.00260471	0.00219535	-1.18647	0.235438	0.237444	0.771642
chr17:70295770:70296071	age	0.00309909	0.00263132	1.17777	0.238887	0.237576	0.772014
chr1:164622555:164622856	age	-0.00288476	0.00243985	-1.18235	0.237067	0.237647	0.772091
chr5:59543554:59543855	age	0.00243544	0.0020653	1.17922	0.23831	0.237652	0.772091
chr4:113145973:113146274	age	0.00252828	0.00213838	1.18234	0.237071	0.237652	0.772091
chr19:31350727:31351028	age	-0.00288941	0.0024417	-1.18336	0.236667	0.237706	0.772172
chr6:85593773:85594074	age	-0.00137636	0.00116443	-1.18201	0.237203	0.237719	0.772172
chr10:79068762:79069063	age	0.00127037	0.0010805	1.17573	0.239704	0.237734	0.772172
chr8:79830391:79830692	age	0.00333003	0.00281974	1.18097	0.237614	0.23775	0.772172
chr6:35452120:35452421	age	0.00134312	0.00113543	1.18291	0.236844	0.23778	0.772172
chr2:5035244:5035545	age	-0.00148368	0.00125513	-1.1821	0.237168	0.237809	0.772172
chr8:47632794:47633095	age	0.00475298	0.00402814	1.17995	0.238022	0.23781	0.772172
chr12:51692046:51692347	age	-0.0032878	0.00278291	-1.18143	0.237433	0.237816	0.772172
chr9:106675852:106676153	age	0.00473719	0.0040085	1.18179	0.23729	0.237893	0.772206
chr6:16754310:16754611	age	0.00382722	0.00323456	1.18323	0.236718	0.237899	0.772206
chr13:44158156:44158457	age	-0.00647349	0.00546676	-1.18415	0.236352	0.237941	0.772206
chr16:85152677:85152978	age	0.00139251	0.00116871	1.1915	0.233459	0.237948	0.772206
chr2:219439642:219439943	age	0.00183814	0.00155371	1.18307	0.236783	0.237965	0.772206
chr2:128325602:128325903	age	-0.00335583	0.00283434	-1.18399	0.236416	0.237971	0.772206
chr11:75441803:75442104	age	-0.00507159	0.004291	-1.18191	0.23724	0.237984	0.772206
chr10:49330997:49331298	age	-0.00392573	0.00331789	-1.1832	0.23673	0.237993	0.772206
chr6:169654619:169654920	age	0.00645265	0.00546359	1.18103	0.237592	0.237998	0.772206
chr6:17295263:17295564	age	0.00300393	0.00254809	1.17889	0.23844	0.238005	0.772206
chr7:5541528:5541829	age	-0.00172027	0.00145056	-1.18594	0.235648	0.238018	0.772206
chr2:239103157:239103458	age	-0.002099	0.00177545	-1.18224	0.237111	0.238053	0.772206
chr18:46757467:46757768	age	0.00348431	0.00295396	1.17954	0.238184	0.23807	0.772206
chr1:26254397:26254698	age	-0.00211925	0.00179487	-1.18072	0.237713	0.238073	0.772206
chr18:46754762:46755063	age	-0.0046181	0.00390116	-1.18378	0.236501	0.238087	0.772206
chr1:164440298:164440599	age	-0.00315934	0.00266296	-1.1864	0.235463	0.238132	0.772296
chr17:7351960:7352261	age	0.00149258	0.00126093	1.18371	0.236527	0.23816	0.772305
chr14:74940086:74940387	age	-0.00314611	0.0026554	-1.1848	0.236097	0.238172	0.772305
chr1:219417651:219417952	age	-0.00395607	0.00334163	-1.18388	0.236462	0.23819	0.772305
chr19:41411954:41412255	age	-0.00184702	0.00156498	-1.18022	0.237913	0.238204	0.772305
chr1:159780716:159781017	age	0.00102583	0.000871058	1.17769	0.238922	0.238236	0.772352
chr10:122279733:122280034	age	-0.00533593	0.0045149	-1.18185	0.237266	0.238291	0.772443
chr19:3375582:3375883	age	0.00225792	0.00191301	1.1803	0.237883	0.238306	0.772443
chr7:74455301:74455602	age	-0.00215188	0.00181993	-1.18239	0.23705	0.238326	0.772443
chr1:156591589:156591890	age	0.00200967	0.00170756	1.17693	0.239225	0.238356	0.772443
chr3:138434438:138434739	age	0.00304914	0.00257671	1.18335	0.236672	0.238364	0.772443
chr8:141084341:141084642	age	-0.00258945	0.00219281	-1.18088	0.237649	0.238368	0.772443
chr4:185504829:185505130	age	-0.00345116	0.00291878	-1.1824	0.237049	0.238386	0.772443
chr22:28019326:28019627	age	0.00220134	0.00185833	1.18458	0.236183	0.238415	0.772482
chr17:29139418:29139719	age	-0.00213133	0.00180498	-1.18081	0.23768	0.238443	0.772482
chr13:19782868:19783169	age	0.0012795	0.00108569	1.17851	0.238592	0.23845	0.772482
chr17:45311344:45311645	age	-0.00375382	0.00317447	-1.1825	0.237006	0.238503	0.772541
chr11:2419692:2419993	age	-0.00313882	0.00265737	-1.18117	0.237534	0.238539	0.772541
chr5:172860842:172861143	age	-0.0011723	0.000993408	-1.18008	0.237969	0.238541	0.772541
chr12:12562620:12562921	age	0.00140361	0.00118779	1.1817	0.237325	0.238558	0.772541
chr6:34391061:34391362	age	0.00248372	0.00210159	1.18183	0.237272	0.238559	0.772541
chr8:127859897:127860198	age	0.00441966	0.00374478	1.18022	0.237913	0.238601	0.772541
chr11:62787202:62787503	age	-0.00133214	0.00113116	-1.17768	0.238925	0.238604	0.772541
chr19:34134382:34134683	age	-0.00240899	0.00203975	-1.18102	0.237595	0.238607	0.772541
chr20:41340040:41340341	age	-0.00199557	0.0016917	-1.17962	0.238151	0.238659	0.772653
chr14:69849171:69849472	age	0.0026133	0.00221079	1.18206	0.23718	0.238677	0.772657
chr2:241102211:241102512	age	0.00170387	0.00144584	1.17846	0.238613	0.238733	0.772768
chr10:101301471:101301772	age	-0.00227443	0.00192845	-1.17941	0.238235	0.238751	0.772768
chr19:1213987:1214288	age	-0.0019386	0.00163802	-1.18351	0.236608	0.238764	0.772768
chr7:121050374:121050675	age	0.00289721	0.00245641	1.17945	0.238221	0.238789	0.772794
chr9:34611998:34612299	age	0.00129552	0.00109812	1.17976	0.238097	0.238926	0.77317
chr1:225924198:225924499	age	-0.0010618	0.000902136	-1.17698	0.239202	0.23894	0.77317
chr14:69766932:69767233	age	0.00140233	0.00119044	1.17799	0.238799	0.239019	0.773278
chr16:89240836:89241137	age	-0.00190074	0.00161349	-1.17803	0.238783	0.239029	0.773278
chr4:183619374:183619675	age	-0.00195425	0.00165692	-1.17945	0.238221	0.239045	0.773278
chr17:73192868:73193169	age	0.00182977	0.00155427	1.17725	0.239095	0.239046	0.773278
chr15:89575210:89575511	age	-0.00131337	0.00111487	-1.17805	0.238777	0.239061	0.773278
chr8:47659469:47659770	age	0.0035193	0.00298341	1.17962	0.23815	0.239106	0.773367
chr22:39496417:39496718	age	0.00301999	0.00255429	1.18232	0.237079	0.239125	0.773367
chr3:49471848:49472149	age	-0.00188115	0.00159637	-1.17839	0.238639	0.23914	0.773367
chr7:5592621:5592922	age	-0.00265819	0.00225708	-1.17771	0.238911	0.239172	0.773412
chr3:120558906:120559207	age	0.00225135	0.00191464	1.17586	0.23965	0.239237	0.773557
chr3:49929774:49930075	age	-0.00114084	0.000972264	-1.17339	0.24064	0.239253	0.773557
chr15:90648096:90648397	age	0.00261821	0.00222688	1.17573	0.239701	0.239269	0.773557
chr8:49039357:49039658	age	0.00284903	0.0024161	1.17919	0.238323	0.239297	0.773568
chr2:179637056:179637357	age	-0.00199084	0.00169015	-1.17791	0.238833	0.239322	0.773568
chr20:36146292:36146593	age	-0.00283543	0.00240529	-1.17883	0.238467	0.239324	0.773568
chr4:3041876:3042177	age	0.00205175	0.00174124	1.17833	0.238667	0.239384	0.773605
chr13:18212940:18213241	age	-0.00488802	0.00414338	-1.17972	0.238112	0.23946	0.773605
chr11:77820903:77821204	age	0.000860167	0.000731397	1.17606	0.239571	0.2395	0.773605
chr15:98838908:98839209	age	0.00313973	0.00266115	1.17984	0.238064	0.239507	0.773605
chr6:46236797:46237098	age	0.00297027	0.00251629	1.18042	0.237835	0.239514	0.773605
chr5:112848279:112848580	age	-0.00305011	0.00258391	-1.18043	0.237831	0.239515	0.773605
chr4:121823851:121824152	age	0.00121012	0.00101524	1.19196	0.233278	0.239522	0.773605
chr14:21070123:21070424	age	0.00170193	0.00146181	1.16427	0.244316	0.239536	0.773605
chrX:30653113:30653414	age	0.00149108	0.00126701	1.17686	0.239253	0.239538	0.773605
chr1:234973850:234974151	age	-0.00223084	0.00189002	-1.18033	0.237869	0.239544	0.773605
chr12:108730648:108730949	age	-0.00263699	0.00224153	-1.17643	0.239424	0.239547	0.773605
chr1:31394776:31395077	age	0.00142985	0.00121176	1.17997	0.238012	0.239559	0.773605
chr7:74452987:74453288	age	-0.0036521	0.00309598	-1.17963	0.238149	0.239566	0.773605
chr17:2187805:2188106	age	-0.00273036	0.0023152	-1.17932	0.23827	0.239579	0.773605
chr16:700667:700968	age	-0.00305311	0.00259253	-1.17765	0.238934	0.239655	0.773643
chr8:41767286:41767587	age	0.00219618	0.00187135	1.17358	0.240563	0.23967	0.773643
chr7:44398581:44398882	age	0.00332347	0.00282202	1.1777	0.238918	0.239688	0.773643
chr2:151947241:151947542	age	-0.00270232	0.00229566	-1.17714	0.239138	0.239689	0.773643
chr10:62052775:62053076	age	0.00387901	0.00330425	1.17394	0.240417	0.239703	0.773643
chr10:70515055:70515356	age	0.00411413	0.00350107	1.17511	0.239951	0.239714	0.773643
chr17:17972413:17972714	age	0.00108182	0.000916396	1.18052	0.237795	0.239719	0.773643
chr3:14304758:14305059	age	-0.00290076	0.00246551	-1.17654	0.239381	0.23973	0.773643
chr21:37375941:37376242	age	0.00253694	0.0021547	1.1774	0.239037	0.239781	0.773657
chr1:244953886:244954187	age	-0.00211167	0.00179164	-1.17863	0.238547	0.239796	0.773657
chr1:117535066:117535367	age	-0.00289554	0.00245606	-1.17894	0.238423	0.239822	0.773657
chr19:35755519:35755820	age	0.0018042	0.00153701	1.17384	0.24046	0.239841	0.773657
chr16:81738000:81738301	age	-0.00371594	0.0031564	-1.17727	0.239088	0.239873	0.773657
chr10:44965732:44966033	age	0.00315595	0.00267332	1.18053	0.237788	0.239875	0.773657
chr19:45616015:45616316	age	0.00477859	0.00406129	1.17662	0.239347	0.239903	0.773657
chr19:4909876:4910177	age	0.00154629	0.00131503	1.17586	0.23965	0.239912	0.773657
chr1:114757900:114758201	age	0.00102313	0.000864186	1.18392	0.236446	0.239917	0.773657
chr9:34329232:34329533	age	0.00101635	0.00086291	1.17782	0.23887	0.23992	0.773657
chr12:98533727:98534028	age	0.00247401	0.00210519	1.1752	0.239915	0.239933	0.773657
chr1:41558777:41559078	age	0.00118528	0.00100276	1.18202	0.237196	0.239959	0.773657
chr1:77829882:77830183	age	-0.00222045	0.00188484	-1.17806	0.238774	0.239961	0.773657
chr9:33044290:33044591	age	0.00272559	0.00233296	1.1683	0.242686	0.240003	0.773733
chr9:122125185:122125486	age	0.00185002	0.00157506	1.17457	0.240168	0.240019	0.773733
chr2:109690938:109691239	age	-0.00330626	0.00280708	-1.17783	0.238864	0.240044	0.773757
chr12:69699292:69699593	age	0.00262413	0.00223179	1.1758	0.239675	0.240084	0.773831
chr15:83890624:83890925	age	-0.00342437	0.00290972	-1.17687	0.239246	0.240148	0.773979
chr1:11364202:11364503	age	-0.00249069	0.00212189	-1.17381	0.240471	0.240238	0.774131
chr1:8986224:8986525	age	-0.00211454	0.00179411	-1.1786	0.238558	0.240242	0.774131
chr8:102814654:102814955	age	-0.0023896	0.00203265	-1.17561	0.239752	0.240247	0.774131
chr3:126704028:126704329	age	0.00118928	0.00101293	1.1741	0.240355	0.240289	0.774211
chr12:49462394:49462695	age	-0.00362499	0.00308146	-1.17638	0.239441	0.240318	0.774246
chr2:222709522:222709823	age	-0.00455218	0.00387024	-1.1762	0.239515	0.240391	0.774264
chr2:237896146:237896447	age	0.00117524	0.00101135	1.16205	0.245214	0.240403	0.774264
chr19:48332844:48333145	age	0.00193087	0.00163869	1.17831	0.238674	0.240412	0.774264
chr16:48393702:48394003	age	-0.00305437	0.00259257	-1.17813	0.238746	0.240436	0.774264
chr1:235083200:235083501	age	0.00297403	0.00252707	1.17687	0.239249	0.240448	0.774264
chr5:107670922:107671223	age	0.00322348	0.002747	1.17345	0.240614	0.240465	0.774264
chr1:12693395:12693696	age	0.00414696	0.0035303	1.17468	0.240124	0.240466	0.774264
chr14:81436363:81436664	age	0.00136008	0.00115398	1.1786	0.238556	0.240503	0.774264
chr11:117094746:117095047	age	-0.00277258	0.00235479	-1.17742	0.239027	0.240506	0.774264
chr2:88591063:88591364	age	0.00288774	0.00246968	1.16928	0.242293	0.240525	0.774264
chr8:123630250:123630551	age	-0.00444276	0.00377968	-1.17543	0.239821	0.240526	0.774264
chr2:219405035:219405336	age	0.00107282	0.000913517	1.17438	0.240243	0.240551	0.774264
chr6:31739724:31740025	age	0.00117606	0.00100389	1.1715	0.241398	0.240564	0.774264
chr2:39120947:39121248	age	-0.00141021	0.00120087	-1.17433	0.240264	0.240567	0.774264
chr2:2577350:2577651	age	-0.00304788	0.00258983	-1.17687	0.239248	0.24059	0.774268
chr12:101783183:101783484	age	-0.00387887	0.00329208	-1.17824	0.2387	0.240614	0.774268
chr2:189441273:189441574	age	0.00117481	0.00100144	1.17312	0.240747	0.240653	0.774268
chr1:45304718:45305019	age	-0.00246325	0.00209817	-1.17399	0.240397	0.240654	0.774268
chr11:57539319:57539620	age	-0.00433585	0.00367663	-1.1793	0.238279	0.240655	0.774268
chr11:100687802:100688103	age	-0.00328449	0.00279307	-1.17594	0.239618	0.240704	0.774333
chr3:66039610:66039911	age	-0.00237301	0.00202129	-1.17401	0.240392	0.24071	0.774333
chr16:83926680:83926981	age	0.00232683	0.00198257	1.17364	0.240537	0.240769	0.774363
chr15:65401364:65401665	age	-0.00208517	0.0017761	-1.17402	0.240389	0.240793	0.774363
chr3:14402375:14402676	age	-0.00137395	0.00116939	-1.17493	0.240023	0.240795	0.774363
chr1:56200490:56200791	age	-0.00358016	0.0030519	-1.17309	0.240759	0.240796	0.774363
chr12:42905186:42905487	age	0.0021063	0.00178816	1.17791	0.238831	0.240827	0.774363
chr10:88583157:88583458	age	0.00158136	0.00134893	1.17231	0.241074	0.24085	0.774363
chr19:46739367:46739668	age	-0.00112487	0.000959461	-1.1724	0.241036	0.24088	0.774363
chr14:103104985:103105286	age	-0.00207335	0.00176609	-1.17397	0.240405	0.240913	0.774363
chr8:129939770:129940071	age	0.00111244	0.000946828	1.17491	0.240032	0.240914	0.774363
chr5:140700215:140700516	age	0.00133111	0.0011461	1.16143	0.245467	0.240916	0.774363
chr1:227762439:227762740	age	0.00262164	0.0022361	1.17242	0.24103	0.240929	0.774363
chr3:184543996:184544297	age	0.00222982	0.0018966	1.1757	0.239716	0.240958	0.774363
chr1:17080936:17081237	age	0.00349558	0.00298073	1.17272	0.240906	0.240974	0.774363
chr17:53996970:53997271	age	-0.0030461	0.00258786	-1.17708	0.239166	0.240977	0.774363
chr12:1926287:1926588	age	-0.00332464	0.00283232	-1.17382	0.240466	0.240981	0.774363
chr2:118845126:118845427	age	0.00275338	0.00233193	1.18073	0.237711	0.241079	0.774573
chr11:130002718:130003019	age	0.00105309	0.00089688	1.17417	0.240326	0.241091	0.774573
chr2:31170114:31170415	age	0.00281717	0.00240127	1.1732	0.240717	0.241104	0.774573
chr10:683684:683985	age	0.00387554	0.00330458	1.17278	0.240884	0.241126	0.774573
chr4:141002251:141002552	age	0.00327061	0.00278752	1.1733	0.240674	0.241133	0.774573
chr9:132944777:132945078	age	0.0013057	0.00111169	1.17452	0.240187	0.241176	0.774655
chr9:4873116:4873417	age	-0.00415	0.00353478	-1.17405	0.240376	0.241196	0.774663
chr12:88142037:88142338	age	0.00106557	0.000915092	1.16444	0.244246	0.24122	0.774686
chr11:17630978:17631279	age	-0.00273429	0.00233221	-1.1724	0.241036	0.241294	0.774815
chr4:112715297:112715598	age	0.00290793	0.0024782	1.1734	0.240634	0.241296	0.774815
chr1:7902787:7903088	age	0.00280024	0.00237703	1.17804	0.23878	0.241328	0.774854
chr9:35686376:35686677	age	0.00181383	0.00154551	1.17361	0.240551	0.241358	0.774854
chr2:233443569:233443870	age	-0.00242792	0.00206814	-1.17397	0.240409	0.24138	0.774854
chr19:16382000:16382301	age	-0.00275097	0.00234717	-1.17204	0.241182	0.241397	0.774854
chr2:38523011:38523312	age	-0.00337997	0.00287913	-1.17396	0.240413	0.241418	0.774854
chr22:23835858:23836159	age	-0.00389958	0.00331791	-1.17531	0.23987	0.241424	0.774854
chr4:139027804:139028105	age	-0.00225227	0.00191956	-1.17333	0.240664	0.24143	0.774854
chr10:86687091:86687392	age	-0.00368431	0.00312941	-1.17732	0.239069	0.241558	0.774978
chr22:46346679:46346980	age	0.00457261	0.00390164	1.17197	0.241208	0.241566	0.774978
chr15:31349823:31350124	age	-0.00297955	0.00253699	-1.17444	0.240218	0.241593	0.774978
chr15:84817120:84817421	age	-0.00137632	0.00117423	-1.17211	0.241154	0.241603	0.774978
chr10:71995941:71996242	age	-0.00373729	0.00318254	-1.17431	0.24027	0.241633	0.774978
chr6:136792424:136792725	age	0.00171176	0.00145466	1.17675	0.239297	0.241638	0.774978
chr3:135216383:135216684	age	-0.00393694	0.00334487	-1.17701	0.239192	0.241649	0.774978
chr1:211579178:211579479	age	0.00112022	0.000955211	1.17274	0.240899	0.24165	0.774978
chr16:56608353:56608654	age	0.00193025	0.00164979	1.16999	0.242004	0.241654	0.774978
chr8:27490943:27491244	age	0.00141274	0.00120011	1.17718	0.239124	0.241696	0.774978
chr2:65064732:65065033	age	-0.00250205	0.00213191	-1.17362	0.240547	0.241698	0.774978
chr12:124327398:124327699	age	-0.00198678	0.0016948	-1.17228	0.241086	0.241703	0.774978
chr16:534281:534582	age	0.00353876	0.00302396	1.17024	0.241905	0.241716	0.774978
chr17:27293899:27294200	age	-0.00143467	0.00122619	-1.17002	0.241992	0.241756	0.774978
chr17:79728625:79728926	age	-0.00196998	0.00168023	-1.17245	0.241018	0.241761	0.774978
chr6:160024214:160024515	age	0.00403875	0.00344739	1.17154	0.241382	0.241771	0.774978
chr13:20720674:20720975	age	0.00290974	0.00248099	1.17281	0.240871	0.241777	0.774978
chr1:161153837:161154138	age	0.00218671	0.00188323	1.16115	0.245582	0.241794	0.774978
chr16:68259439:68259740	age	-0.00286197	0.0024348	-1.17544	0.239818	0.241799	0.774978
chr15:90931726:90932027	age	0.00282662	0.002404	1.1758	0.239676	0.241829	0.775018
chr1:203117841:203118142	age	-0.00275859	0.00234732	-1.17521	0.239911	0.241895	0.775173
chr3:66411526:66411827	age	-0.00289926	0.00246947	-1.17404	0.240378	0.241937	0.775243
chr1:25659055:25659356	age	0.00148299	0.00126421	1.17306	0.240771	0.241952	0.775243
chr1:62068506:62068807	age	-0.00243919	0.00207765	-1.17402	0.240389	0.24197	0.775245
chr8:41828376:41828677	age	0.00172352	0.00146955	1.17282	0.240867	0.24199	0.775254
chr10:69716982:69717283	age	-0.00293479	0.00250087	-1.1735	0.240594	0.242039	0.775256
chr1:22253915:22254216	age	-0.00450831	0.00384401	-1.17282	0.24087	0.242043	0.775256
chr11:17207868:17208169	age	-0.00136999	0.00117052	-1.17041	0.241835	0.242043	0.775256
chr12:55716253:55716554	age	0.00172756	0.00146956	1.17556	0.239769	0.242073	0.775295
chr8:41249610:41249911	age	-0.00516041	0.0044068	-1.17101	0.241594	0.242094	0.775309
chr12:110303565:110303866	age	0.00367359	0.00312908	1.17402	0.240388	0.242127	0.775357
chr3:32401553:32401854	age	-0.00194453	0.00165864	-1.17236	0.241051	0.242166	0.775425
chr1:26021283:26021584	age	-0.00338813	0.00289043	-1.17219	0.241122	0.242202	0.775484
chr16:67174241:67174542	age	-0.00127702	0.00109094	-1.17056	0.241775	0.242242	0.775557
chr3:179706293:179706594	age	-0.00214131	0.00182471	-1.17351	0.240591	0.242272	0.775578
chr9:117644693:117644994	age	0.00294001	0.00252172	1.16587	0.243665	0.242283	0.775578
chr20:33663598:33663899	age	0.00208543	0.00179156	1.16403	0.244412	0.242329	0.775581
chr17:36486448:36486749	age	-0.00136354	0.0011655	-1.16993	0.242031	0.242343	0.775581
chr5:38193130:38193431	age	0.00209303	0.00178461	1.17282	0.240866	0.242389	0.775581
chr15:84840845:84841146	age	-0.00109876	0.000939542	-1.16946	0.242216	0.242413	0.775581
chr8:22551115:22551416	age	-0.00229129	0.00195895	-1.16965	0.24214	0.242425	0.775581
chr5:127685106:127685407	age	-0.00353931	0.00302568	-1.16976	0.242099	0.24243	0.775581
chr10:988227:988528	age	-0.00108641	0.000933237	-1.16413	0.24437	0.242443	0.775581
chrX:73963711:73964012	age	0.00250309	0.00213665	1.1715	0.241397	0.242465	0.775581
chr9:81540143:81540444	age	0.00460283	0.00392756	1.17193	0.241224	0.242468	0.775581
chr16:67399971:67400272	age	0.0037338	0.00319436	1.16887	0.242455	0.242479	0.775581
chr9:129110709:129111010	age	0.000953577	0.000814361	1.17095	0.241618	0.242482	0.775581
chr7:135164786:135165087	age	0.00320542	0.00274594	1.16733	0.243077	0.242493	0.775581
chr10:103564265:103564566	age	0.00376306	0.00322166	1.16805	0.242786	0.242554	0.775612
chr1:229942571:229942872	age	0.00382489	0.00326832	1.17029	0.241884	0.242601	0.775612
chr10:510466:510767	age	0.00252291	0.00215261	1.17202	0.241188	0.242626	0.775612
chr15:101613526:101613827	age	-0.00315442	0.00269307	-1.17131	0.241473	0.242641	0.775612
chr10:104232267:104232568	age	0.0011964	0.00102711	1.16483	0.244089	0.242646	0.775612
chr17:1762436:1762737	age	0.00274926	0.00235494	1.16744	0.243031	0.242659	0.775612
chr14:72516917:72517218	age	-0.00246353	0.00210589	-1.16983	0.242071	0.242661	0.775612
chr20:40687503:40687804	age	-0.00198218	0.0016934	-1.17054	0.241786	0.242677	0.775612
chr16:86555108:86555409	age	0.00152328	0.00129959	1.17212	0.24115	0.242693	0.775612
chr3:51970686:51970987	age	0.00387451	0.00329983	1.17415	0.240334	0.24271	0.775612
chr15:78540551:78540852	age	-0.00137169	0.00117526	-1.16713	0.243156	0.242715	0.775612
chr10:124122301:124122602	age	-0.00382253	0.00326513	-1.17071	0.241715	0.242726	0.775612
chr3:152268747:152269048	age	0.002137	0.00182476	1.17111	0.241555	0.242732	0.775612
chr14:20455007:20455308	age	0.000986232	0.000860275	1.14641	0.251624	0.242747	0.775612
chr15:43105952:43106253	age	0.0017674	0.00151387	1.16747	0.243021	0.242785	0.775677
chr3:141051103:141051404	age	0.00210085	0.00179737	1.16884	0.242466	0.242832	0.775722
chr16:88673731:88674032	age	-0.00175767	0.00150201	-1.17022	0.241913	0.242834	0.775722
chr14:75069410:75069711	age	0.00105254	0.000896475	1.17409	0.240359	0.242866	0.775738
chr16:55389757:55390058	age	0.00530678	0.00453846	1.16929	0.242287	0.242891	0.775738
chr17:75516335:75516636	age	0.00113805	0.000974826	1.16744	0.243033	0.242891	0.775738
chr20:41234611:41234912	age	-0.00393575	0.0033645	-1.16979	0.242086	0.242933	0.775815
chr1:28369526:28369827	age	0.00137409	0.0011824	1.16212	0.245188	0.242984	0.775919
chr2:206379388:206379689	age	0.00242208	0.00207207	1.16891	0.242438	0.243009	0.775919
chr2:17753956:17754257	age	0.00146892	0.00125852	1.16718	0.243136	0.243018	0.775919
chr7:2519569:2519870	age	-0.00174437	0.00149334	-1.1681	0.242767	0.243082	0.77607
chr10:86671392:86671693	age	0.00242284	0.00206951	1.17073	0.241706	0.243109	0.776081
chr22:41494117:41494418	age	0.00376711	0.0032279	1.16705	0.243191	0.243125	0.776081
chr7:77839115:77839416	age	-0.00345977	0.00295491	-1.17085	0.241658	0.243138	0.776081
chr17:10625102:10625403	age	-0.00439035	0.00374724	-1.17162	0.241348	0.243208	0.776092
chr15:78709416:78709717	age	0.00188497	0.00161613	1.16635	0.243474	0.243209	0.776092
chr9:114072318:114072619	age	-0.00283636	0.00242462	-1.16982	0.242075	0.243269	0.776092
chr3:183489894:183490195	age	-0.00234838	0.00200395	-1.17188	0.241247	0.24329	0.776092
chr15:70557522:70557823	age	0.00263282	0.00225868	1.16565	0.243757	0.243301	0.776092
chr14:104640023:104640324	age	-0.00249845	0.00213777	-1.16872	0.242517	0.243309	0.776092
chr17:27577213:27577514	age	-0.00167374	0.00143406	-1.16713	0.243157	0.243318	0.776092
chr17:1715202:1715503	age	0.00130134	0.00111473	1.16741	0.243046	0.243323	0.776092
chr2:174336832:174337133	age	-0.00303037	0.00259078	-1.16968	0.242132	0.243326	0.776092
chr9:34995319:34995620	age	0.0019024	0.00162471	1.17092	0.241633	0.243334	0.776092
chr17:29617079:29617380	age	0.00394226	0.00338474	1.16472	0.244134	0.243345	0.776092
chr5:7746144:7746445	age	-0.00273487	0.0023369	-1.1703	0.241882	0.243351	0.776092
chr16:46898086:46898387	age	0.00300847	0.00257357	1.16899	0.242409	0.2434	0.776192
chr10:104305620:104305921	age	0.00259282	0.00221848	1.16874	0.242509	0.243424	0.776212
chr17:74427105:74427406	age	-0.00233582	0.00200011	-1.16784	0.24287	0.243463	0.776278
chr7:47405889:47406190	age	-0.00406137	0.00347279	-1.16948	0.242209	0.243551	0.776278
chr2:10844084:10844385	age	0.00139843	0.00119452	1.1707	0.241721	0.243555	0.776278
chr6:1679261:1679562	age	-0.00624633	0.00534724	-1.16814	0.242749	0.243566	0.776278
chr10:130190149:130190450	age	0.00162672	0.00139221	1.16845	0.242626	0.243573	0.776278
chr1:978488:978789	age	0.00238482	0.00204105	1.16843	0.242633	0.243587	0.776278
chr3:134772036:134772337	age	0.00311341	0.00266266	1.16928	0.242289	0.243611	0.776278
chr17:21551561:21551862	age	0.0015022	0.00128243	1.17137	0.241451	0.243648	0.776278
chr12:52278979:52279280	age	-0.0018978	0.00162508	-1.16782	0.242879	0.24367	0.776278
chr22:40856562:40856863	age	0.00109402	0.000940877	1.16276	0.244926	0.243675	0.776278
chr2:217604572:217604873	age	-0.00224337	0.00192201	-1.1672	0.24313	0.243706	0.776278
chr1:44714971:44715272	age	-0.00268909	0.00230346	-1.16741	0.243044	0.243731	0.776278
chr2:44291687:44291988	age	-0.00285215	0.00244265	-1.16765	0.24295	0.243731	0.776278
chr10:124389204:124389505	age	0.00130154	0.00110953	1.17306	0.240773	0.243796	0.776278
chr5:116375934:116376235	age	0.00143362	0.00123617	1.15973	0.246158	0.243821	0.776278
chr14:60179614:60179915	age	0.0015366	0.00131196	1.17122	0.241509	0.243839	0.776278
chr19:47048584:47048885	age	0.000997308	0.000855848	1.16529	0.243903	0.243846	0.776278
chr9:121567777:121568078	age	-0.00336663	0.00288519	-1.16687	0.243265	0.243847	0.776278
chr2:215299558:215299859	age	0.00453213	0.0038861	1.16624	0.243517	0.243859	0.776278
chr22:45578041:45578342	age	-0.00209893	0.00179859	-1.16699	0.243215	0.243868	0.776278
chr6:44084665:44084966	age	0.00387276	0.00332071	1.16624	0.243517	0.243871	0.776278
chr3:12846574:12846875	age	0.00237433	0.00203752	1.16531	0.243895	0.243872	0.776278
chr15:88897360:88897661	age	0.0025461	0.00218891	1.16318	0.244755	0.243873	0.776278
chr13:45084577:45084878	age	0.00299333	0.00256337	1.16773	0.242914	0.243915	0.776278
chr6:7043069:7043370	age	0.00316333	0.002718	1.16385	0.244486	0.243921	0.776278
chr12:106357892:106358193	age	0.00110781	0.000948982	1.16737	0.243061	0.243922	0.776278
chr3:51995804:51996105	age	0.00145676	0.00124599	1.16916	0.242341	0.243932	0.776278
chr3:150237521:150237822	age	-0.00221963	0.00190603	-1.16453	0.24421	0.243949	0.776278
chr12:53696298:53696599	age	-0.0029822	0.00254745	-1.17066	0.241736	0.243955	0.776278
chr4:3112329:3112630	age	0.00299922	0.00257377	1.16531	0.243895	0.24401	0.776278
chr11:63504957:63505258	age	-0.00334733	0.00286276	-1.16927	0.242297	0.24406	0.776278
chr10:113618404:113618705	age	0.00217818	0.00186168	1.17001	0.241997	0.244078	0.776278
chr10:102034945:102035246	age	-0.00351884	0.0030221	-1.16437	0.244273	0.244079	0.776278
chr17:17354950:17355251	age	0.00231298	0.00198707	1.16402	0.244416	0.244082	0.776278
chr13:20882257:20882558	age	-0.00309462	0.00264844	-1.16847	0.242618	0.244113	0.776278
chr19:48738766:48739067	age	0.00133455	0.00113889	1.17181	0.241275	0.24412	0.776278
chr9:94213540:94213841	age	0.00235764	0.00201357	1.17088	0.241648	0.244129	0.776278
chr1:61397948:61398249	age	0.00377497	0.00324385	1.16373	0.244532	0.244131	0.776278
chr17:5585759:5586060	age	-0.00209025	0.00178859	-1.16866	0.24254	0.244132	0.776278
chr4:109729995:109730296	age	0.00126975	0.00108277	1.17269	0.240921	0.244143	0.776278
chr22:25791572:25791873	age	0.00295693	0.00253583	1.16606	0.24359	0.244236	0.776521
chr8:80487293:80487594	age	-0.00272533	0.00233601	-1.16666	0.243348	0.244272	0.776579
chr17:1005496:1005797	age	-0.00317052	0.00271007	-1.16991	0.242039	0.244305	0.776627
chr8:91040790:91041091	age	-0.00274912	0.00235544	-1.16714	0.243155	0.244361	0.776656
chr11:44593225:44593526	age	0.00200325	0.00171794	1.16608	0.243583	0.244362	0.776656
chr15:41231004:41231305	age	0.00111022	0.000950263	1.16832	0.242676	0.244366	0.776656
chr19:55383712:55384013	age	0.00189058	0.0016253	1.16321	0.244743	0.244448	0.776785
chr17:50111612:50111913	age	-0.0018171	0.00155854	-1.1659	0.243655	0.24445	0.776785
chr6:63476400:63476701	age	-0.00283952	0.00243143	-1.16784	0.242871	0.244465	0.776785
chr1:63593568:63593869	age	0.00185186	0.00158255	1.17018	0.24193	0.244477	0.776785
chr20:62570474:62570775	age	-0.00371991	0.00319258	-1.16518	0.243948	0.244505	0.776818
chr1:982009:982310	age	-0.00132953	0.00114196	-1.16425	0.244322	0.244556	0.776831
chr3:97764323:97764624	age	0.00198637	0.00170924	1.16214	0.245179	0.244571	0.776831
chr7:42264091:42264392	age	-0.00379156	0.00325526	-1.16475	0.24412	0.244593	0.776831
chr3:48853945:48854246	age	0.00296129	0.00255281	1.16001	0.246044	0.244604	0.776831
chr2:240452598:240452899	age	0.00212712	0.00182714	1.16418	0.24435	0.244628	0.776831
chr4:159010598:159010899	age	0.00288552	0.00247916	1.16391	0.244461	0.244642	0.776831
chr4:7192333:7192634	age	-0.00174453	0.00149692	-1.16541	0.243852	0.244652	0.776831
chr15:80152357:80152658	age	0.00134165	0.0011491	1.16756	0.242983	0.244668	0.776831
chr13:44747231:44747532	age	-0.0029491	0.00253463	-1.16352	0.244617	0.244701	0.776831
chr21:44911359:44911660	age	-0.00369436	0.00317758	-1.16264	0.244978	0.244728	0.776831
chr17:48065693:48065994	age	0.00301124	0.00258534	1.16474	0.244126	0.244734	0.776831
chr8:42737083:42737384	age	-0.00263119	0.00226231	-1.16306	0.244807	0.244739	0.776831
chr18:46709979:46710280	age	0.00214613	0.00183427	1.17002	0.241993	0.244773	0.776831
chr5:129477587:129477888	age	-0.00412257	0.00353199	-1.16721	0.243126	0.244795	0.776831
chr12:119877257:119877558	age	-0.00356685	0.00306174	-1.16497	0.24403	0.244802	0.776831
chr17:21376429:21376730	age	0.00254246	0.00218573	1.16321	0.244744	0.244829	0.776831
chr12:80710465:80710766	age	0.00213035	0.00182549	1.167	0.243211	0.244876	0.776831
chr19:44212283:44212584	age	0.00242754	0.0020851	1.16423	0.24433	0.244965	0.776831
chr3:357029:357330	age	-0.003802	0.00326782	-1.16347	0.244639	0.244971	0.776831
chr4:128846199:128846500	age	0.00268178	0.00230667	1.16262	0.244982	0.244972	0.776831
chr20:51023063:51023364	age	-0.00422653	0.00362765	-1.16509	0.243984	0.244981	0.776831
chr2:96857998:96858299	age	0.000994412	0.000850274	1.16952	0.242194	0.244995	0.776831
chr11:8778411:8778712	age	-0.00350183	0.0030047	-1.16545	0.243836	0.245016	0.776831
chr13:23411765:23412066	age	0.00264446	0.00227699	1.16138	0.245486	0.245017	0.776831
chr22:44382098:44382399	age	-0.00604272	0.005186	-1.1652	0.243939	0.245022	0.776831
chr1:59229214:59229515	age	0.00438027	0.00376746	1.16266	0.244968	0.245034	0.776831
chr12:131851268:131851569	age	-0.0139706	0.0119914	-1.16505	0.244	0.245038	0.776831
chr18:50266439:50266740	age	0.00290263	0.00249486	1.16344	0.24465	0.245052	0.776831
chr17:82229271:82229572	age	-0.00423802	0.00363533	-1.16579	0.243701	0.245052	0.776831
chr16:82626803:82627104	age	0.002855	0.00245599	1.16246	0.245047	0.245079	0.776831
chr10:11742204:11742505	age	0.00224152	0.00193251	1.1599	0.246089	0.245087	0.776831
chr11:118152758:118153059	age	-0.00297549	0.0025451	-1.16911	0.242361	0.245108	0.776831
chr8:140270654:140270955	age	0.00212269	0.00183663	1.15575	0.247782	0.245122	0.776831
chr8:130651273:130651574	age	0.00371708	0.00319412	1.16373	0.244535	0.24516	0.776831
chr1:1746285:1746586	age	-0.00751246	0.00645761	-1.16335	0.244687	0.245161	0.776831
chr1:182144114:182144415	age	0.00429091	0.00368964	1.16296	0.244845	0.245173	0.776831
chr10:95249116:95249417	age	-0.0031793	0.00272739	-1.16569	0.243738	0.245177	0.776831
chr9:133114571:133114872	age	0.00276491	0.00237287	1.16522	0.243931	0.245199	0.776831
chr1:93728497:93728798	age	-0.00293557	0.00252321	-1.16343	0.244657	0.245223	0.776831
chr1:41483123:41483424	age	-0.00342312	0.0029443	-1.16263	0.244981	0.245252	0.776831
chr16:89532763:89533064	age	-0.00461887	0.00396153	-1.16593	0.243642	0.245272	0.776831
chr17:45111356:45111657	age	-0.00175096	0.00150517	-1.16329	0.244712	0.245275	0.776831
chr18:12015720:12016021	age	0.0040955	0.00352231	1.16273	0.244938	0.245277	0.776831
chr11:35822145:35822446	age	-0.00292525	0.00251339	-1.16386	0.244479	0.245278	0.776831
chr14:61749934:61750235	age	0.00447693	0.00384567	1.16415	0.244364	0.245303	0.776857
chr6:29942289:29942590	age	-0.00287124	0.00246751	-1.16362	0.244579	0.245425	0.77686
chr17:21166610:21166911	age	0.00304773	0.00261833	1.164	0.244425	0.245457	0.77686
chr15:90048008:90048309	age	0.00197614	0.0016971	1.16443	0.244252	0.24546	0.77686
chr5:155728707:155729008	age	-0.00235472	0.00202239	-1.16433	0.244292	0.245462	0.77686
chr1:39671537:39671838	age	0.00140151	0.00121374	1.15471	0.248209	0.245479	0.77686
chr20:62437973:62438274	age	-0.00328915	0.00283154	-1.16161	0.245393	0.245486	0.77686
chr1:109041998:109042299	age	0.00117059	0.00101063	1.15828	0.24675	0.245504	0.77686
chr14:93011716:93012017	age	0.00413478	0.00355097	1.16441	0.244259	0.245519	0.77686
chr7:44573834:44574135	age	-0.00137949	0.00118891	-1.1603	0.245926	0.245537	0.77686
chrX:130995544:130995845	age	0.00215748	0.00184927	1.16666	0.243347	0.245545	0.77686
chr3:56801093:56801394	age	0.00357954	0.00307497	1.16409	0.244389	0.245549	0.77686
chr2:226794885:226795186	age	-0.00280139	0.00240828	-1.16323	0.244736	0.245572	0.77686
chr14:56494200:56494501	age	-0.00335335	0.00288594	-1.16196	0.245251	0.245603	0.77686
chr6:26595794:26596095	age	-0.00172181	0.00148187	-1.16192	0.245269	0.245622	0.77686
chr14:49852657:49852958	age	-0.00173269	0.00148948	-1.16329	0.244713	0.245648	0.77686
chr6:42050363:42050664	age	0.00144654	0.00125247	1.15494	0.248113	0.24565	0.77686
chr3:66456641:66456942	age	0.00359851	0.00309837	1.16142	0.245472	0.245652	0.77686
chr16:70700725:70701026	age	0.00194971	0.00166402	1.17169	0.241322	0.245673	0.77686
chr2:237475215:237475516	age	0.00205454	0.00176546	1.16374	0.244529	0.245676	0.77686
chr19:1001684:1001985	age	-0.00263063	0.00226417	-1.16185	0.245295	0.245678	0.77686
chr9:693503:693804	age	0.00293995	0.0025288	1.16259	0.244996	0.245682	0.77686
chr3:14324632:14324933	age	-0.00244915	0.00210422	-1.16392	0.244455	0.245688	0.77686
chr20:5788398:5788699	age	0.00261598	0.00224429	1.16562	0.243769	0.245746	0.776868
chr3:55571987:55572288	age	-0.00244007	0.00209594	-1.16419	0.244347	0.245746	0.776868
chr12:122098361:122098662	age	0.00159344	0.00137928	1.15527	0.247978	0.24575	0.776868
chr11:44596099:44596400	age	0.0021271	0.00183012	1.16227	0.245124	0.245786	0.776868
chr8:33514296:33514597	age	0.00305318	0.00264339	1.15503	0.24808	0.245788	0.776868
chr11:95067019:95067320	age	-0.00168797	0.00145213	-1.16241	0.24507	0.245801	0.776868
chr13:44989374:44989675	age	-0.00153059	0.00131792	-1.16137	0.245492	0.245813	0.776868
chr21:33915695:33915996	age	0.00128258	0.0011043	1.16144	0.245462	0.245911	0.777107
chr14:77315913:77316214	age	0.00214669	0.00183789	1.16802	0.242799	0.245938	0.777107
chr11:27506661:27506962	age	0.00131413	0.00113861	1.15415	0.248439	0.245944	0.777107
chr16:13795152:13795453	age	0.00338016	0.00291619	1.1591	0.246416	0.245974	0.777107
chr16:13782052:13782353	age	0.00533435	0.00458733	1.16284	0.244893	0.245976	0.777107
chr16:67987456:67987757	age	-0.00200187	0.00171922	-1.16441	0.244259	0.246027	0.777157
chr3:193997232:193997533	age	-0.00240281	0.00206347	-1.16445	0.244241	0.246039	0.777157
chr2:119481691:119481992	age	-0.00578054	0.00497108	-1.16283	0.244897	0.246044	0.777157
chr8:140634338:140634639	age	0.00198287	0.00170657	1.16191	0.245273	0.2461	0.777277
chr12:52147341:52147642	age	0.00344503	0.00297029	1.15983	0.246117	0.246157	0.777341
chr8:143038762:143039063	age	-0.00403839	0.00347453	-1.16228	0.245121	0.246164	0.777341
chr14:67816498:67816799	age	-0.00115169	0.000999163	-1.15266	0.24905	0.246182	0.777341
chr7:27171350:27171651	age	-0.00279707	0.00240346	-1.16377	0.244518	0.24619	0.777341
chr8:134390410:134390711	age	0.00293192	0.00252498	1.16117	0.245574	0.246298	0.777416
chr20:10673887:10674188	age	-0.00166754	0.00143741	-1.1601	0.246007	0.246317	0.777416
chr16:22321305:22321606	age	0.00281195	0.00242176	1.16112	0.245592	0.246336	0.777416
chr2:238138475:238138776	age	0.00133384	0.00115098	1.15887	0.246509	0.246353	0.777416
chr8:27614618:27614919	age	-0.00306261	0.0026292	-1.16484	0.244083	0.246354	0.777416
chr7:128833685:128833986	age	0.00372411	0.00320128	1.16332	0.2447	0.246381	0.777416
chr21:39183367:39183668	age	-0.00126407	0.00108806	-1.16177	0.245331	0.246386	0.777416
chr1:208161729:208162030	age	-0.00348325	0.00299127	-1.16447	0.244233	0.246387	0.777416
chr3:182714103:182714404	age	-0.00308174	0.00264933	-1.16321	0.244743	0.246388	0.777416
chr4:74423191:74423492	age	-0.00520782	0.00447597	-1.16351	0.244623	0.246389	0.777416
chr6:107489889:107490190	age	-0.00276224	0.00237925	-1.16097	0.245653	0.246452	0.777491
chr20:44885470:44885771	age	-0.00115307	0.00101551	-1.13546	0.256183	0.24646	0.777491
chr20:30376995:30377296	age	0.00353274	0.0030464	1.15964	0.246193	0.24649	0.777491
chr16:68341530:68341831	age	-0.00260629	0.0022442	-1.16135	0.245501	0.246501	0.777491
chr12:88924279:88924580	age	0.0042104	0.0036345	1.15845	0.246679	0.246527	0.777491
chr19:16467621:16467922	age	0.0025182	0.00218286	1.15363	0.248654	0.246529	0.777491
chr11:62112510:62112811	age	0.00242942	0.00208794	1.16354	0.244609	0.246548	0.777491
chr8:142339704:142340005	age	0.00264177	0.00228129	1.15801	0.246858	0.246552	0.777491
chr10:91923624:91923925	age	0.0016018	0.00138383	1.15751	0.247063	0.246588	0.777497
chr14:61186867:61187168	age	-0.00308486	0.00265685	-1.1611	0.245602	0.246589	0.777497
chr3:68437056:68437357	age	0.00496843	0.00428786	1.15872	0.24657	0.246655	0.77755
chr17:835343:835644	age	0.00444528	0.00383138	1.16023	0.245956	0.246698	0.77755
chr8:42814264:42814565	age	0.00287385	0.00247789	1.1598	0.246131	0.24671	0.77755
chr2:110215619:110215920	age	-0.00207904	0.00179284	-1.15963	0.246198	0.246713	0.77755
chr9:133022376:133022677	age	-0.00219449	0.0018916	-1.16012	0.245999	0.246716	0.77755
chr16:67445438:67445739	age	-0.00270793	0.00232921	-1.1626	0.244994	0.246729	0.77755
chr8:11572613:11572914	age	-0.00343963	0.0029685	-1.15871	0.246574	0.24673	0.77755
chr5:149271665:149271966	age	-0.00402124	0.00347234	-1.15808	0.246832	0.246749	0.77755
chr3:197380825:197381126	age	0.00309587	0.00266893	1.15997	0.246063	0.246763	0.77755
chr17:2688394:2688695	age	-0.00359775	0.00309956	-1.16073	0.245753	0.246836	0.777655
chr15:74291522:74291823	age	-0.00265153	0.00228641	-1.15969	0.246175	0.246847	0.777655
chr17:78059029:78059330	age	-0.00225741	0.00194819	-1.15872	0.246569	0.24685	0.777655
chr8:135721439:135721740	age	0.0031576	0.00272898	1.15706	0.247246	0.246867	0.777655
chr19:49570187:49570488	age	-0.00204444	0.00176577	-1.15782	0.246939	0.246952	0.777808
chr1:205122174:205122475	age	-0.00143111	0.00123303	-1.16064	0.245786	0.24698	0.777808
chr1:211830652:211830953	age	-0.00158284	0.00136468	-1.15986	0.246106	0.246993	0.777808
chr3:12992651:12992952	age	0.00273984	0.00236189	1.16002	0.24604	0.246993	0.777808
chr16:7452104:7452405	age	0.00394274	0.00340542	1.15778	0.246953	0.247016	0.777808
chr19:33795461:33795762	age	-0.0033727	0.00291227	-1.1581	0.246825	0.24702	0.777808
chr13:110094571:110094872	age	-0.00143832	0.00124115	-1.15886	0.246513	0.247129	0.778092
chr17:44247585:44247886	age	-0.00227404	0.00196176	-1.15918	0.246381	0.247149	0.778092
chr8:123514231:123514532	age	0.00281702	0.00243093	1.15882	0.246529	0.247163	0.778092
chr4:3074100:3074401	age	-0.000966721	0.00083512	-1.15758	0.247034	0.247192	0.778126
chr1:112627765:112628066	age	0.00371742	0.00321322	1.15691	0.247307	0.24724	0.778126
chr2:19073623:19073924	age	0.004829	0.00417867	1.15563	0.247832	0.247244	0.778126
chr20:41329556:41329857	age	-0.00408624	0.00352823	-1.15816	0.2468	0.247264	0.778126
chr10:71851200:71851501	age	0.000946819	0.000827732	1.14387	0.252677	0.247275	0.778126
chr12:120437818:120438119	age	0.00144366	0.00124727	1.15745	0.247087	0.2473	0.778126
chr16:2125222:2125523	age	0.00363857	0.00314974	1.1552	0.24801	0.247313	0.778126
chr20:33457205:33457506	age	-0.00190909	0.0016487	-1.15793	0.246891	0.247319	0.778126
chr2:178844737:178845038	age	-0.00307577	0.0026475	-1.16177	0.24533	0.247338	0.778126
chr11:65540604:65540905	age	-0.00142345	0.00123051	-1.1568	0.247355	0.247355	0.778126
chr6:35363328:35363629	age	-0.0024008	0.0020745	-1.15729	0.247154	0.247387	0.778126
chr20:5112931:5113232	age	-0.00124189	0.0010729	-1.15751	0.247064	0.247395	0.778126
chr7:118573118:118573419	age	0.00407556	0.00351981	1.15789	0.246908	0.247401	0.778126
chr10:44932744:44933045	age	-0.00181768	0.00157121	-1.15687	0.247327	0.247466	0.778162
chr9:96854393:96854694	age	0.00167534	0.00146122	1.14654	0.251573	0.247468	0.778162
chr12:110878532:110878833	age	-0.00202059	0.0017459	-1.15734	0.247135	0.247481	0.778162
chr2:216109115:216109416	age	-0.00129326	0.00111671	-1.1581	0.246824	0.247484	0.778162
chr4:118994094:118994395	age	-0.00607926	0.00524875	-1.15823	0.24677	0.247529	0.778162
chr19:1215104:1215405	age	-0.00171347	0.00147861	-1.15884	0.246521	0.247539	0.778162
chr3:35663542:35663843	age	0.00140941	0.00121661	1.15847	0.246672	0.247551	0.778162
chr17:71976039:71976340	age	0.00300102	0.00259246	1.15759	0.247029	0.247552	0.778162
chr10:113126633:113126934	age	-0.00231084	0.00199597	-1.15775	0.246966	0.247583	0.778201
chr5:79378548:79378849	age	0.00383132	0.00330558	1.15905	0.246437	0.247602	0.778201
chr3:72661123:72661424	age	0.00244023	0.00210183	1.16101	0.24564	0.247626	0.778201
chr16:14347743:14348044	age	-0.00294536	0.00254202	-1.15867	0.246591	0.247635	0.778201
chr19:4371263:4371564	age	-0.00215895	0.00186353	-1.15852	0.24665	0.247664	0.778238
chr14:93984114:93984415	age	-0.00304354	0.00262861	-1.15785	0.246925	0.247683	0.778243
chr1:22037994:22038295	age	-0.00252246	0.00217696	-1.15871	0.246575	0.247719	0.778279
chr3:71583126:71583427	age	-0.00302818	0.00261212	-1.15928	0.246341	0.24773	0.778279
chr16:66580669:66580970	age	-0.00340728	0.00294734	-1.15605	0.247661	0.24775	0.778287
chr5:139395902:139396203	age	0.00183594	0.00158927	1.1552	0.248007	0.247778	0.778321
chr5:150449908:150450209	age	-0.00120956	0.00104554	-1.15688	0.247321	0.247796	0.778321
chr12:67721302:67721603	age	-0.00421985	0.00364108	-1.15896	0.246474	0.247834	0.778388
chr2:216810498:216810799	age	-0.00158628	0.00137103	-1.157	0.247272	0.247883	0.778451
chr21:42844814:42845115	age	-0.00459637	0.00396605	-1.15893	0.246485	0.247889	0.778451
chr2:241508580:241508881	age	-0.00099282	0.000861125	-1.15293	0.248937	0.247951	0.778539
chr1:99645270:99645571	age	0.0040527	0.0035075	1.15544	0.24791	0.248014	0.778539
chr9:26956211:26956512	age	0.00116495	0.00100863	1.15498	0.248098	0.248059	0.778539
chr3:37054469:37054770	age	-0.00327466	0.00282922	-1.15744	0.247092	0.248083	0.778539
chr14:60721653:60721954	age	-0.00230571	0.00199064	-1.15827	0.246752	0.248109	0.778539
chr14:99604847:99605148	age	0.00249646	0.00215712	1.15731	0.247145	0.248116	0.778539
chr8:42674091:42674392	age	-0.00271246	0.00234153	-1.15841	0.246696	0.248121	0.778539
chr18:7257378:7257679	age	-0.00364099	0.00314875	-1.15633	0.247548	0.248127	0.778539
chr1:30527631:30527932	age	-0.00204407	0.00176715	-1.1567	0.247395	0.248154	0.778539
chr17:4469595:4469896	age	-0.00259153	0.00223899	-1.15745	0.247087	0.248156	0.778539
chr2:131046559:131046860	age	-0.00341899	0.00296024	-1.15497	0.248102	0.248158	0.778539
chr16:4538704:4539005	age	-0.0015676	0.00135521	-1.15672	0.247387	0.248163	0.778539
chr11:65441848:65442149	age	-0.0035562	0.00307753	-1.15554	0.247871	0.248169	0.778539
chr10:122234441:122234742	age	0.00463	0.00400772	1.15527	0.24798	0.248176	0.778539
chr16:67547001:67547302	age	-0.00229417	0.00198467	-1.15594	0.247704	0.24818	0.778539
chr3:107429886:107430187	age	0.00262609	0.00227226	1.15571	0.247798	0.248314	0.778744
chr16:66934283:66934584	age	0.00146044	0.00126999	1.14996	0.250159	0.248325	0.778744
chrX:130060529:130060830	age	0.00170922	0.0014811	1.15402	0.248492	0.248329	0.778744
chr19:45116066:45116367	age	-0.00219354	0.00189326	-1.1586	0.246617	0.248353	0.778744
chr10:28202869:28203170	age	0.00340932	0.00294876	1.15619	0.247605	0.248357	0.778744
chr19:46717020:46717321	age	0.00206742	0.00179717	1.15038	0.249988	0.248376	0.778744
chr6:46438398:46438699	age	0.00367797	0.00318767	1.15381	0.248577	0.248388	0.778744
chr20:36050840:36051141	age	0.00145057	0.00125763	1.15341	0.24874	0.248404	0.778744
chr1:186375230:186375531	age	0.000987587	0.000856673	1.15282	0.248986	0.24842	0.778744
chr6:111220696:111220997	age	0.00302732	0.00262716	1.15232	0.24919	0.248421	0.778744
chr1:36703758:36704059	age	-0.00358677	0.00310452	-1.15534	0.247951	0.248486	0.778893
chr2:222690604:222690905	age	-0.00274913	0.00237549	-1.15729	0.247154	0.24857	0.779032
chr10:122099083:122099384	age	0.00383225	0.00331208	1.15705	0.24725	0.248581	0.779032
chr20:57596988:57597289	age	-0.0023841	0.00206302	-1.15563	0.247832	0.248586	0.779032
chr18:75210640:75210941	age	0.00279364	0.00242298	1.15298	0.24892	0.248638	0.779032
chr7:27156539:27156840	age	0.00174368	0.00151378	1.15187	0.249374	0.248649	0.779032
chr6:6975811:6976112	age	-0.00190058	0.00164327	-1.15658	0.247443	0.248653	0.779032
chr12:26123114:26123415	age	-0.00224938	0.00194634	-1.1557	0.247803	0.248662	0.779032
chr18:56890675:56890976	age	-0.0040422	0.00348934	-1.15844	0.246684	0.24867	0.779032
chr15:98779625:98779926	age	-0.00208018	0.00180134	-1.1548	0.248174	0.248691	0.779043
chr21:42524743:42525044	age	-0.00238273	0.0020604	-1.15644	0.247501	0.248715	0.779062
chr18:3013184:3013485	age	0.00126907	0.00109789	1.15592	0.247713	0.248748	0.779112
chr1:156495739:156496040	age	0.00291533	0.00251243	1.16036	0.245902	0.248794	0.779167
chr2:239692367:239692668	age	0.00207976	0.00180376	1.15302	0.248904	0.248815	0.779167
chr1:86714201:86714502	age	0.00296182	0.0025654	1.15453	0.248284	0.24883	0.779167
chr2:72981464:72981765	age	-0.00476129	0.00411555	-1.1569	0.247312	0.248852	0.779167
chr3:182962163:182962464	age	0.00482109	0.00418128	1.15302	0.248903	0.248853	0.779167
chr13:38687071:38687372	age	0.0027532	0.0023899	1.15201	0.249315	0.248879	0.779168
chr22:40654487:40654788	age	0.00205624	0.00177653	1.15745	0.247088	0.248926	0.779168
chr16:10922314:10922615	age	-0.00298789	0.00258541	-1.15568	0.247814	0.248927	0.779168
chr1:227481564:227481865	age	-0.00249953	0.00216217	-1.15603	0.247668	0.248935	0.779168
chr7:1176129:1176430	age	-0.00300753	0.00260137	-1.15613	0.247626	0.248959	0.779168
chr7:87034733:87035034	age	-0.0166249	0.014423	-1.15266	0.24905	0.248971	0.779168
chr2:151712462:151712763	age	-0.00356023	0.0030789	-1.15633	0.247546	0.248976	0.779168
chr13:75581903:75582204	age	-0.00241081	0.00208875	-1.15419	0.248424	0.249013	0.779184
chr8:1163116:1163417	age	-0.00847356	0.00734774	-1.15322	0.24882	0.249016	0.779184
chr1:155241157:155241458	age	0.00208043	0.00179193	1.161	0.245643	0.249057	0.779214
chr1:114282838:114283139	age	-0.00208774	0.00180888	-1.15416	0.248434	0.249062	0.779214
chr7:30134574:30134875	age	0.00168014	0.00145531	1.15449	0.248299	0.249079	0.779214
chr22:30875786:30876087	age	-0.0012093	0.00104908	-1.15273	0.249021	0.24912	0.779244
chr7:100101359:100101660	age	-0.00104509	0.000906292	-1.15315	0.248849	0.249133	0.779244
chr10:43138306:43138607	age	0.00180477	0.00156056	1.15648	0.247484	0.249141	0.779244
chr16:2980398:2980699	age	0.00130021	0.00112796	1.15271	0.249031	0.24919	0.779307
chr3:61924098:61924399	age	-0.00274385	0.00237884	-1.15344	0.248729	0.249234	0.779307
chr17:1939945:1940246	age	0.00141135	0.00122214	1.15482	0.248166	0.249279	0.779307
chr16:19886282:19886583	age	-0.00195625	0.00169619	-1.15332	0.248779	0.249291	0.779307
chr5:103428359:103428660	age	-0.00295787	0.00255785	-1.15639	0.247522	0.249358	0.779307
chr17:67021765:67022066	age	-0.00322261	0.00279882	-1.15142	0.24956	0.249395	0.779307
chr19:58002698:58002999	age	0.00235505	0.00204544	1.15137	0.24958	0.249403	0.779307
chr9:98056498:98056799	age	0.00119697	0.00103328	1.15842	0.246693	0.249406	0.779307
chr5:138492021:138492322	age	0.00148819	0.00129449	1.14963	0.250297	0.249414	0.779307
chr9:35665110:35665411	age	0.00201895	0.00174753	1.15531	0.247963	0.24942	0.779307
chr2:160365826:160366127	age	-0.00295247	0.00255525	-1.15545	0.247905	0.249422	0.779307
chr6:31068877:31069178	age	0.0029626	0.00258122	1.14775	0.251071	0.249439	0.779307
chr10:29589997:29590298	age	0.00255534	0.00222097	1.15055	0.249916	0.249481	0.779307
chr5:179167137:179167438	age	-0.00293641	0.00253865	-1.15668	0.247403	0.249491	0.779307
chr16:66873138:66873439	age	0.0018588	0.00161808	1.14877	0.250652	0.249507	0.779307
chr3:30894564:30894865	age	-0.00250017	0.00216479	-1.15492	0.248122	0.249511	0.779307
chr20:20780543:20780844	age	0.00139952	0.00121513	1.15174	0.249429	0.249513	0.779307
chr16:30762054:30762355	age	0.00128646	0.00111469	1.1541	0.248461	0.249535	0.779307
chr5:169583538:169583839	age	0.00167384	0.00145087	1.15368	0.248632	0.249539	0.779307
chr19:17391061:17391362	age	0.0034506	0.0029919	1.15331	0.248781	0.249546	0.779307
chr1:54577702:54578003	age	-0.00337532	0.00293107	-1.15157	0.2495	0.249554	0.779307
chr3:189355355:189355656	age	0.00336622	0.00292645	1.15028	0.25003	0.249561	0.779307
chr3:196117894:196118195	age	-0.00404094	0.00349469	-1.15631	0.247555	0.249571	0.779307
chr10:77566301:77566602	age	0.00284743	0.00247098	1.15235	0.249178	0.249584	0.779307
chr1:223712302:223712603	age	0.00124326	0.00107861	1.15265	0.249056	0.2496	0.779307
chr16:75116622:75116923	age	0.00173231	0.00150331	1.15233	0.249185	0.249617	0.779307
chr19:45886709:45887010	age	0.00134056	0.00116453	1.15116	0.249665	0.249644	0.779307
chr2:96899185:96899486	age	-0.00333751	0.0028906	-1.15461	0.24825	0.249661	0.779307
chr6:3258747:3259048	age	0.00110724	0.000963885	1.14873	0.250669	0.249684	0.779307
chr3:45037750:45038051	age	-0.00158615	0.00137699	-1.1519	0.249363	0.249704	0.779307
chr19:6238774:6239075	age	-0.00258807	0.00224165	-1.15454	0.24828	0.249704	0.779307
chr14:90674344:90674645	age	-0.00352108	0.0030522	-1.15362	0.248656	0.249735	0.779349
chr6:108592638:108592939	age	0.00285549	0.00247361	1.15438	0.248344	0.249841	0.779623
chr11:64165928:64166229	age	0.00109572	0.000952578	1.15027	0.250034	0.249895	0.779651
chr15:78299501:78299802	age	0.00149389	0.00130003	1.14912	0.250507	0.249941	0.779651
chr6:16544090:16544391	age	0.00325333	0.00282777	1.1505	0.24994	0.249941	0.779651
chr5:42518875:42519176	age	0.00413936	0.003594	1.15174	0.249427	0.249949	0.779651
chr2:173410660:173410961	age	-0.00170595	0.00147868	-1.1537	0.248625	0.249951	0.779651
chr14:91170783:91171084	age	0.00292722	0.00253943	1.15271	0.249031	0.249955	0.779651
chr3:15634189:15634490	age	0.00300428	0.00261825	1.14744	0.251202	0.249992	0.779689
chr2:216013518:216013819	age	0.00320428	0.00277223	1.15585	0.247743	0.250035	0.779689
chr17:6422046:6422347	age	-0.00230197	0.00199913	-1.15149	0.249533	0.250066	0.779689
chr13:33610698:33610999	age	-0.00255478	0.00221483	-1.15349	0.248709	0.250072	0.779689
chr3:94062740:94063041	age	0.0025997	0.0022579	1.15138	0.249575	0.250089	0.779689
chr11:62569678:62569979	age	-0.00219008	0.00189801	-1.15389	0.248547	0.250114	0.779689
chr9:112379817:112380118	age	0.000933309	0.000809978	1.15226	0.249212	0.250125	0.779689
chr11:17796204:17796505	age	0.00275417	0.00238949	1.15262	0.249068	0.250139	0.779689
chr10:71326590:71326891	age	0.004155	0.00360808	1.15158	0.249493	0.250142	0.779689
chr17:7990183:7990484	age	-0.00182583	0.00158594	-1.15127	0.249623	0.250142	0.779689
chr4:118889330:118889631	age	0.00403038	0.00350991	1.14829	0.25085	0.250203	0.779801
chr12:98644951:98645252	age	0.00109966	0.000955708	1.15062	0.249887	0.250229	0.779801
chr1:221117687:221117988	age	-0.00323156	0.00279967	-1.15427	0.248391	0.250231	0.779801
chr2:27262958:27263259	age	0.00271901	0.00235494	1.1546	0.248255	0.250325	0.780001
chrX:136909220:136909521	age	0.00250365	0.00219194	1.14221	0.253368	0.25033	0.780001
chr10:98246856:98247157	age	-0.00402061	0.00348925	-1.15228	0.249204	0.250398	0.780106
chr11:114256926:114257227	age	-0.00336404	0.00292385	-1.15055	0.249917	0.250413	0.780106
chr10:21534025:21534326	age	-0.00106116	0.000922431	-1.1504	0.24998	0.250434	0.780106
chr19:55599030:55599331	age	0.0013617	0.0011813	1.15271	0.24903	0.250458	0.780106
chr10:73650563:73650864	age	-0.00338414	0.00293539	-1.15288	0.248962	0.250463	0.780106
chr16:4093809:4094110	age	-0.0021273	0.00184746	-1.15147	0.249537	0.250469	0.780106
chr12:42238225:42238526	age	0.00136664	0.00119085	1.14762	0.251124	0.250525	0.780167
chr12:10708884:10709185	age	-0.00270087	0.0023482	-1.15018	0.250068	0.250535	0.780167
chr5:147403858:147404159	age	-0.00333063	0.00288605	-1.15404	0.248482	0.250541	0.780167
chr3:10192027:10192328	age	-0.0024652	0.00213564	-1.15432	0.24837	0.25056	0.780172
chr16:15140997:15141298	age	0.00258374	0.00224601	1.15037	0.249992	0.250604	0.780255
chr13:79481112:79481413	age	0.0014975	0.00130308	1.14921	0.250471	0.250628	0.780261
chr1:246971386:246971687	age	0.00252648	0.00219557	1.15072	0.249847	0.250642	0.780261
chr10:103147672:103147973	age	0.00285925	0.00247803	1.15384	0.248565	0.250678	0.780288
chr16:73070553:73070854	age	0.00195444	0.00170097	1.14901	0.25055	0.250702	0.780288
chr17:44708479:44708780	age	-0.00167814	0.00146184	-1.14797	0.250983	0.250714	0.780288
chr19:3459601:3459902	age	-0.00437751	0.00378909	-1.15529	0.24797	0.25072	0.780288
chr1:12540016:12540317	age	-0.00359872	0.00312251	-1.15251	0.249113	0.250746	0.780314
chr21:39349247:39349548	age	-0.00123259	0.00107268	-1.14908	0.250525	0.250767	0.780325
chr14:23988659:23988960	age	0.00608138	0.00529262	1.14903	0.250543	0.250832	0.780381
chr10:125079134:125079435	age	0.00281061	0.00242465	1.15918	0.246381	0.250837	0.780381
chr7:143240616:143240917	age	-0.00255119	0.00221606	-1.15122	0.24964	0.250856	0.780381
chr11:13336571:13336872	age	-0.00316558	0.00274535	-1.15307	0.248882	0.250904	0.780381
chr2:239630978:239631279	age	0.0040211	0.0035037	1.14767	0.251104	0.250913	0.780381
chr21:45128633:45128934	age	-0.00240256	0.00208661	-1.15142	0.24956	0.250941	0.780381
chr4:128394833:128395134	age	0.00374783	0.00327271	1.14518	0.252135	0.250949	0.780381
chr4:26083959:26084260	age	-0.00483091	0.00419909	-1.15047	0.249952	0.250951	0.780381
chr7:121050735:121051036	age	0.00361659	0.00315354	1.14684	0.25145	0.250956	0.780381
chr12:233389:233690	age	0.00336468	0.0029285	1.14894	0.250579	0.250978	0.780381
chr7:4739533:4739834	age	-0.00265842	0.00230937	-1.15115	0.249672	0.250988	0.780381
chr2:26100000:26100301	age	-0.00216472	0.00188232	-1.15003	0.250132	0.250996	0.780381
chr16:14418802:14419103	age	-0.00503549	0.00437036	-1.15219	0.249242	0.251021	0.780399
chr17:29133115:29133416	age	-0.00217628	0.00188977	-1.15161	0.24948	0.251044	0.780399
chr1:171644969:171645270	age	0.00230441	0.00199808	1.15331	0.248782	0.251054	0.780399
chr3:12522718:12523019	age	-0.00268057	0.00233248	-1.14924	0.250458	0.251119	0.780502
chr12:119594704:119595005	age	0.00193808	0.00168985	1.14689	0.251425	0.251123	0.780502
chr3:52239491:52239792	age	-0.00267991	0.00233176	-1.14931	0.25043	0.251145	0.780518
chr7:114474638:114474939	age	-0.00430169	0.00374187	-1.14961	0.250304	0.251182	0.780577
chr3:141241844:141242145	age	0.00191096	0.0016688	1.14511	0.252165	0.251224	0.780616
chr20:38165260:38165561	age	0.00134886	0.00118053	1.14259	0.253208	0.251236	0.780616
chr14:76956423:76956724	age	0.0031653	0.00275177	1.15028	0.250031	0.251247	0.780616
chr11:6606973:6607274	age	-0.00389987	0.00339432	-1.14894	0.250581	0.251288	0.78069
chr9:136679597:136679898	age	-0.00192722	0.00167464	-1.15083	0.249804	0.251326	0.780705
chr3:184250294:184250595	age	0.00178104	0.0015588	1.14257	0.253217	0.251343	0.780705
chr10:32367841:32368142	age	0.00238033	0.00206787	1.1511	0.249691	0.251346	0.780705
chrX:136169491:136169792	age	-0.00404341	0.00351137	-1.15152	0.249519	0.251445	0.780779
chr14:55398729:55399030	age	-0.00426705	0.00370977	-1.15022	0.250054	0.251458	0.780779
chr16:85420739:85421040	age	-0.00307724	0.00267365	-1.15095	0.249753	0.251478	0.780779
chr22:27799870:27800171	age	-0.00212126	0.00184343	-1.15071	0.249851	0.251513	0.780779
chr3:14336418:14336719	age	-0.00540544	0.00470328	-1.14929	0.250436	0.251515	0.780779
chr1:154956034:154956335	age	0.00116895	0.00100682	1.16103	0.245631	0.251519	0.780779
chr6:43793795:43794096	age	-0.00314219	0.00273812	-1.14757	0.251145	0.251529	0.780779
chr14:55581084:55581385	age	-0.00261407	0.00227517	-1.14896	0.250574	0.25155	0.780779
chr15:86183806:86184107	age	0.00304593	0.00265866	1.14566	0.251934	0.251567	0.780779
chr20:31708369:31708670	age	0.00340904	0.00296835	1.14846	0.250777	0.251567	0.780779
chr11:113603352:113603653	age	-0.00237891	0.00206786	-1.15042	0.249971	0.251571	0.780779
chr12:94562146:94562447	age	-0.00337107	0.00292612	-1.15206	0.249297	0.25158	0.780779
chr20:20074000:20074301	age	0.00439303	0.00383133	1.14661	0.251544	0.251614	0.78083
chr2:231211501:231211802	age	-0.00353207	0.00308449	-1.14511	0.252164	0.251636	0.780844
chr2:111161975:111162276	age	0.00255957	0.00223228	1.14662	0.251541	0.251697	0.780891
chr13:41332889:41333190	age	-0.00287204	0.00249636	-1.15049	0.249941	0.251717	0.780891
chr9:114161587:114161888	age	-0.00518357	0.00451336	-1.14849	0.250765	0.251785	0.780891
chr8:78594872:78595173	age	-0.00190158	0.00165708	-1.14755	0.251156	0.251789	0.780891
chr7:66995507:66995808	age	-0.00133982	0.00116797	-1.14713	0.251326	0.251812	0.780891
chr10:33335116:33335417	age	-0.0027079	0.00235588	-1.14943	0.250381	0.251822	0.780891
chr1:118305023:118305324	age	-0.0034872	0.00303492	-1.14903	0.250545	0.251826	0.780891
chrX:106726529:106726830	age	-0.00286733	0.00248898	-1.15201	0.249316	0.251844	0.780891
chr5:75511613:75511914	age	-0.00100118	0.000874491	-1.14487	0.252263	0.251857	0.780891
chr9:34254984:34255285	age	-0.00360825	0.00314081	-1.14883	0.250627	0.251861	0.780891
chr6:155155836:155156137	age	0.00449606	0.00392019	1.1469	0.251424	0.251875	0.780891
chr15:33476931:33477232	age	0.00659101	0.00574271	1.14772	0.251085	0.251877	0.780891
chr1:201409227:201409528	age	-0.00514579	0.00448856	-1.14642	0.25162	0.25188	0.780891
chr1:47314177:47314478	age	0.00102726	0.000895184	1.14754	0.251157	0.25193	0.780916
chr2:219176839:219177140	age	0.00143529	0.0012611	1.13812	0.25507	0.251933	0.780916
chr12:122374825:122375126	age	0.00218345	0.00190565	1.14578	0.251887	0.251948	0.780916
chr18:14431236:14431537	age	0.00331184	0.00288711	1.14711	0.251335	0.251958	0.780916
chr17:1404852:1405153	age	0.00397482	0.00346208	1.1481	0.250927	0.252033	0.781046
chr11:6473879:6474180	age	0.00130205	0.00113282	1.14939	0.250396	0.25204	0.781046
chr17:17695210:17695511	age	-0.00187915	0.0016399	-1.14589	0.25184	0.252073	0.781046
chr15:85886368:85886669	age	-0.00242354	0.00210693	-1.15028	0.250031	0.252093	0.781046
chr2:74958483:74958784	age	0.00184376	0.0016101	1.14513	0.252157	0.252096	0.781046
chr16:690276:690577	age	-0.0019967	0.00174136	-1.14663	0.251536	0.252107	0.781046
chr8:33513027:33513328	age	-0.00151715	0.00132101	-1.14848	0.250772	0.252141	0.781046
chr1:175016376:175016677	age	0.00383757	0.00335125	1.14512	0.25216	0.252142	0.781046
chr14:102948910:102949211	age	0.0029462	0.00257191	1.14553	0.251991	0.252158	0.781046
chr19:19776351:19776652	age	0.00143094	0.00125281	1.14219	0.253376	0.252185	0.781073
chr20:48722881:48723182	age	-0.00429693	0.00374185	-1.14834	0.250826	0.252236	0.781114
chr6:63553332:63553633	age	-0.00153763	0.00134194	-1.14583	0.251867	0.252241	0.781114
chr19:48720641:48720942	age	0.000914461	0.000806795	1.13345	0.257026	0.252282	0.781114
chr20:34977946:34978247	age	-0.00211326	0.00184645	-1.1445	0.252418	0.252342	0.781114
chr20:19427553:19427854	age	-0.00329155	0.00287018	-1.14681	0.25146	0.252356	0.781114
chr3:14434690:14434991	age	-0.00366303	0.00318601	-1.14973	0.250257	0.252371	0.781114
chr11:46295537:46295838	age	0.00184714	0.00161394	1.14449	0.252421	0.252383	0.781114
chr9:132669875:132670176	age	-0.00139378	0.00121805	-1.14428	0.252508	0.25239	0.781114
chr2:24404623:24404924	age	-0.00467027	0.00406613	-1.14858	0.25073	0.252429	0.781114
chr12:121579196:121579497	age	-0.00294096	0.00256482	-1.14665	0.251525	0.252434	0.781114
chr2:237683226:237683527	age	0.00408675	0.00356515	1.1463	0.251669	0.252467	0.781114
chr8:66512242:66512543	age	-0.00296479	0.00258313	-1.14775	0.251072	0.252544	0.781114
chr12:124568620:124568921	age	0.00266392	0.00232223	1.14714	0.251323	0.252558	0.781114
chr1:32500672:32500973	age	-0.00203353	0.0017757	-1.14519	0.252129	0.252569	0.781114
chr5:133996926:133997227	age	0.00337929	0.00294673	1.14679	0.251467	0.252571	0.781114
chr1:183304731:183305032	age	-0.00358666	0.00313089	-1.14557	0.251972	0.25258	0.781114
chr11:59171476:59171777	age	0.00190564	0.00166528	1.14434	0.252485	0.252583	0.781114
chr13:39037878:39038179	age	0.00172791	0.00150918	1.14493	0.252237	0.252584	0.781114
chr10:119080701:119081002	age	0.00107111	0.000941215	1.138	0.255119	0.252607	0.781114
chr11:119300218:119300519	age	0.00279381	0.00244287	1.14366	0.252764	0.252621	0.781114
chr3:53160637:53160938	age	0.00146992	0.00128519	1.14374	0.25273	0.252625	0.781114
chr1:184754864:184755165	age	0.000887931	0.000771037	1.15161	0.249483	0.252646	0.781114
chr19:14075123:14075424	age	0.00183431	0.00160569	1.14238	0.253296	0.252652	0.781114
chr8:143941971:143942272	age	0.00194423	0.00169396	1.14774	0.251075	0.25266	0.781114
chr14:68793334:68793635	age	0.00182228	0.00159283	1.14405	0.252603	0.252673	0.781114
chr7:33904902:33905203	age	-0.00309925	0.00270534	-1.14561	0.251958	0.252676	0.781114
chr1:27570375:27570676	age	-0.00277324	0.00241963	-1.14614	0.251736	0.252686	0.781114
chr17:21200701:21201002	age	0.00261534	0.00228169	1.14623	0.2517	0.252711	0.781114
chr16:30844741:30845042	age	-0.00261595	0.00227805	-1.14832	0.250835	0.252721	0.781114
chr6:134352191:134352492	age	0.0030895	0.00269479	1.14647	0.251601	0.252725	0.781114
chr19:55087060:55087361	age	-0.00302146	0.0026362	-1.14614	0.251737	0.252768	0.781195
chr11:125404192:125404493	age	-0.00225945	0.00196621	-1.14914	0.250499	0.252818	0.781206
chr20:57469775:57470076	age	-0.00320712	0.00280295	-1.1442	0.252543	0.25282	0.781206
chr11:123062196:123062497	age	0.0010006	0.000871581	1.14803	0.250955	0.252825	0.781206
chr3:18419237:18419538	age	0.00248246	0.00217392	1.14193	0.253483	0.252843	0.781208
chr16:56824383:56824684	age	-0.00348211	0.00304687	-1.14285	0.253101	0.252876	0.781256
chr12:26097070:26097371	age	-0.00210396	0.0018392	-1.14396	0.252642	0.252913	0.781259
chr11:33724669:33724970	age	-0.00417498	0.00364596	-1.1451	0.252169	0.252933	0.781259
chr14:29927810:29928111	age	-0.00364397	0.00317859	-1.14641	0.251626	0.252947	0.781259
chr11:62727428:62727729	age	0.000969274	0.000840323	1.15345	0.248724	0.252958	0.781259
chr5:150488764:150489065	age	-0.00260353	0.00227305	-1.14539	0.252047	0.252976	0.781259
chr9:125200349:125200650	age	-0.00144192	0.00126057	-1.14386	0.252681	0.252983	0.781259
chr12:123584342:123584643	age	0.00114541	0.000999408	1.14608	0.25176	0.253008	0.781285
chr7:7689112:7689413	age	0.00314458	0.00274942	1.14373	0.252737	0.253062	0.781397
chr3:9933611:9933912	age	0.00113181	0.000987402	1.14625	0.251692	0.25311	0.781418
chr14:75712016:75712317	age	0.0024697	0.00216595	1.14024	0.254187	0.25311	0.781418
chr7:97872336:97872637	age	0.00340176	0.00297	1.14537	0.252054	0.253122	0.781418
chr15:72312664:72312965	age	0.00339126	0.00296143	1.14514	0.25215	0.253164	0.78147
chr6:146857513:146857814	age	0.00235472	0.00205836	1.14398	0.252631	0.253174	0.78147
chr5:43515037:43515338	age	0.00134983	0.00118601	1.13813	0.255067	0.253199	0.781493
chr10:101485934:101486235	age	-0.00300032	0.00261537	-1.14719	0.251304	0.253246	0.781511
chr11:16603301:16603602	age	0.00246225	0.00215144	1.14447	0.252429	0.253265	0.781511
chr6:2999632:2999933	age	0.00102044	0.000892343	1.14355	0.252811	0.253266	0.781511
chr17:4341308:4341609	age	-0.00183185	0.00159859	-1.14592	0.25183	0.25329	0.781511
chr22:26527695:26527996	age	-0.00215582	0.00188517	-1.14357	0.252803	0.253293	0.781511
chrX:136211896:136212197	age	-0.00214228	0.00186897	-1.14624	0.251696	0.253333	0.781547
chr6:3068847:3069148	age	-0.00105469	0.000925978	-1.13901	0.254701	0.253339	0.781547
chrX:24761374:24761675	age	0.00302657	0.00265516	1.13989	0.254334	0.253419	0.78174
chr3:35679472:35679773	age	0.00321504	0.00282711	1.13722	0.255446	0.253463	0.781774
chr12:111813159:111813460	age	0.002268	0.00198308	1.14368	0.252757	0.253466	0.781774
chr10:114043590:114043891	age	0.00443581	0.0038791	1.14352	0.252825	0.253505	0.78181
chr1:201828959:201829260	age	-0.00118798	0.00104229	-1.13977	0.25438	0.253547	0.78181
chr15:78212617:78212918	age	0.00544903	0.00477185	1.14191	0.253491	0.253558	0.78181
chr19:5060982:5061283	age	0.00396167	0.00346634	1.1429	0.253081	0.253562	0.78181
chr16:25109634:25109935	age	-0.0043822	0.00382566	-1.14548	0.252012	0.253565	0.78181
chr5:67268212:67268513	age	-0.00352436	0.00307993	-1.1443	0.2525	0.25363	0.781897
chr3:45992186:45992487	age	-0.00206299	0.00180568	-1.1425	0.253247	0.253641	0.781897
chr10:50605403:50605704	age	0.00280871	0.00247481	1.13492	0.25641	0.253667	0.781897
chr12:31659047:31659348	age	0.00178221	0.00155584	1.1455	0.252003	0.253677	0.781897
chr22:23766663:23766964	age	-0.00242622	0.00211938	-1.14478	0.2523	0.253681	0.781897
chr22:35627230:35627531	age	-0.00214574	0.00187741	-1.14293	0.253069	0.25371	0.781903
chr1:218466673:218466974	age	-0.00309126	0.0026976	-1.14593	0.251824	0.253724	0.781903
chr16:31873621:31873922	age	-0.00151236	0.0013288	-1.13814	0.25506	0.253742	0.781903
chr1:36450370:36450671	age	0.00140001	0.00122032	1.14725	0.251278	0.253769	0.781903
chr6:15365325:15365626	age	-0.00245141	0.00214294	-1.14395	0.252645	0.253782	0.781903
chr5:155649687:155649988	age	0.00322284	0.00282483	1.1409	0.253912	0.253789	0.781903
chr17:18258589:18258890	age	-0.00179304	0.00156985	-1.14217	0.253383	0.25381	0.781913
chr12:110826694:110826995	age	-0.00356458	0.00311476	-1.14442	0.252451	0.253839	0.781949
chr2:224412139:224412440	age	-0.00457757	0.0040028	-1.14359	0.252793	0.253866	0.78198
chr1:161314204:161314505	age	0.00122489	0.00107394	1.14056	0.254053	0.253911	0.781983
chr3:140924516:140924817	age	0.00111611	0.000976556	1.14291	0.253077	0.253949	0.781983
chr20:4687092:4687393	age	0.0020759	0.0018213	1.13979	0.254374	0.253977	0.781983
chr4:42628318:42628619	age	-0.00312515	0.00274364	-1.13905	0.254681	0.253981	0.781983
chr6:137728757:137729058	age	0.00355053	0.00311315	1.1405	0.25408	0.253986	0.781983
chr10:127922927:127923228	age	-0.00219551	0.00192297	-1.14173	0.253567	0.254	0.781983
chr17:80959653:80959954	age	0.00411303	0.00359946	1.14268	0.253172	0.254002	0.781983
chr15:55004412:55004713	age	-0.00260302	0.00227214	-1.14563	0.251949	0.254013	0.781983
chr5:81851816:81852117	age	0.0012147	0.00105904	1.14698	0.25139	0.254045	0.781983
chr13:49936306:49936607	age	0.00108489	0.000948059	1.14433	0.252488	0.254075	0.781983
chr9:124771521:124771822	age	-0.00108314	0.000952521	-1.13713	0.255484	0.254089	0.781983
chr11:83259615:83259916	age	-0.00413842	0.0036164	-1.14435	0.252479	0.254096	0.781983
chr2:237093249:237093550	age	-0.00269667	0.00235277	-1.14617	0.251725	0.254108	0.781983
chr17:8249111:8249412	age	0.00142615	0.00124626	1.14435	0.25248	0.254148	0.781983
chr19:45310671:45310972	age	-0.00322395	0.00282593	-1.14085	0.253934	0.25415	0.781983
chr22:27669448:27669749	age	-0.00136822	0.00119774	-1.14233	0.253315	0.254152	0.781983
chr1:111140023:111140324	age	0.00137135	0.00120431	1.1387	0.254828	0.254167	0.781983
chr1:47265528:47265829	age	-0.00421266	0.00368046	-1.1446	0.252375	0.254186	0.781988
chr15:90717145:90717446	age	0.00110948	0.000966655	1.14775	0.251071	0.254217	0.782019
chr6:44234118:44234419	age	-0.00135463	0.00118771	-1.14054	0.254062	0.254231	0.782019
chr20:44080776:44081077	age	0.00294177	0.00258179	1.13943	0.254525	0.254287	0.782047
chr10:43348497:43348798	age	0.00305729	0.00266878	1.14558	0.251971	0.254292	0.782047
chr17:76240428:76240729	age	0.00181373	0.00157785	1.14949	0.250352	0.254293	0.782047
chr5:52799896:52800197	age	-0.0013647	0.00119976	-1.13748	0.255338	0.254315	0.782062
chr19:1503456:1503757	age	0.00310583	0.00272484	1.13982	0.25436	0.254345	0.782101
chr5:14296590:14296891	age	-0.00283315	0.00247726	-1.14366	0.252763	0.254471	0.78239
chr5:43603017:43603318	age	-0.00201204	0.00176393	-1.14066	0.254011	0.254477	0.78239
chr2:45823722:45824023	age	0.00143076	0.00124792	1.14652	0.251582	0.254492	0.78239
chr3:141084366:141084667	age	-0.00158293	0.0013863	-1.14184	0.25352	0.254554	0.782525
chr1:156639849:156640150	age	0.0027666	0.00242959	1.13871	0.254825	0.254595	0.782535
chr19:40601107:40601408	age	-0.00292579	0.00256166	-1.14214	0.253395	0.254604	0.782535
chr5:115366243:115366544	age	0.00224622	0.00197338	1.13826	0.255013	0.254624	0.782535
chr1:27566596:27566897	age	0.00210199	0.00184712	1.13798	0.255128	0.254627	0.782535
chr12:75511581:75511882	age	0.00155725	0.0013683	1.13809	0.255084	0.254667	0.782602
chr1:235083738:235084039	age	-0.00197451	0.00172845	-1.14236	0.253304	0.254684	0.782602
chr14:23010047:23010348	age	0.00193659	0.0016925	1.14421	0.252535	0.254702	0.782603
chr3:189621996:189622297	age	0.00163239	0.00143484	1.13768	0.255253	0.254736	0.782652
chr19:48782434:48782735	age	0.00222434	0.00194851	1.14156	0.253637	0.25476	0.782672
chr9:98998892:98999193	age	-0.00289625	0.00253676	-1.14171	0.253574	0.254821	0.782805
chr3:42053491:42053792	age	-0.00211217	0.00185093	-1.14114	0.253812	0.254879	0.782865
chr6:170439825:170440126	age	-0.00300513	0.00264003	-1.13829	0.254998	0.254904	0.782865
chr11:10294096:10294397	age	-0.0016903	0.00148343	-1.13945	0.254514	0.254907	0.782865
chr6:141401878:141402179	age	-0.00492748	0.00432344	-1.13971	0.254405	0.254911	0.782865
chr14:100645721:100646022	age	-0.00303022	0.00266004	-1.13916	0.254635	0.254949	0.782889
chr6:113172510:113172811	age	0.00333633	0.00292817	1.13939	0.254541	0.254954	0.782889
chr11:118922119:118922420	age	-0.00177358	0.00155986	-1.13702	0.255532	0.25498	0.782915
chr5:157387571:157387872	age	-0.00337665	0.00295559	-1.14246	0.253262	0.255018	0.782976
chr2:127081017:127081318	age	0.00396533	0.00348021	1.1394	0.254538	0.255052	0.783029
chr4:139176273:139176574	age	0.00215238	0.001897	1.13463	0.256532	0.255082	0.783066
chr1:21083326:21083627	age	0.00414942	0.00364416	1.13865	0.254849	0.255115	0.783101
chr2:71068425:71068726	age	0.000949243	0.000834327	1.13773	0.255231	0.255134	0.783101
chr16:81003744:81004045	age	0.00373256	0.00328251	1.1371	0.255495	0.255146	0.783101
chr10:70944124:70944425	age	-0.0028769	0.00251957	-1.14182	0.253529	0.25517	0.78312
chr11:105244529:105244830	age	0.00335936	0.00294954	1.13894	0.254727	0.255253	0.783136
chr1:9233271:9233572	age	0.00263057	0.00231166	1.13796	0.255137	0.255279	0.783136
chr10:34834309:34834610	age	0.00433727	0.00383638	1.13056	0.258239	0.255307	0.783136
chr10:59299954:59300255	age	-0.00395878	0.00347487	-1.13926	0.254595	0.255322	0.783136
chr1:160205216:160205517	age	0.00213163	0.00188756	1.1293	0.25877	0.255326	0.783136
chr17:17877572:17877873	age	-0.00175837	0.00154174	-1.14051	0.254076	0.255327	0.783136
chr14:39103076:39103377	age	-0.00223049	0.00195558	-1.14058	0.254045	0.255335	0.783136
chr10:63584066:63584367	age	0.00403779	0.00354353	1.13948	0.254501	0.255335	0.783136
chr1:109640276:109640577	age	-0.002224	0.00195266	-1.13896	0.25472	0.255348	0.783136
chr11:121389599:121389900	age	-0.00322229	0.00282302	-1.14143	0.253691	0.255351	0.783136
chr17:75033698:75033999	age	0.00367673	0.00321709	1.14288	0.25309	0.255392	0.783177
chr1:13584107:13584408	age	-0.00294204	0.00257669	-1.14179	0.253541	0.255412	0.783177
chr5:177432306:177432607	age	-0.00270829	0.00237657	-1.13958	0.254462	0.255417	0.783177
chr21:16370229:16370530	age	0.00265659	0.00233577	1.13735	0.255391	0.255468	0.783184
chr21:46393735:46394036	age	0.00273923	0.00240526	1.13885	0.254766	0.25547	0.783184
chr1:33176438:33176739	age	0.00649605	0.00570156	1.13935	0.254559	0.255473	0.783184
chr12:93361593:93361894	age	-0.00183953	0.00161171	-1.14135	0.253723	0.255535	0.783321
chr11:10604445:10604746	age	0.00419128	0.00368506	1.13737	0.255383	0.255611	0.783456
chrX:112798742:112799043	age	-0.00285696	0.00251089	-1.13783	0.255192	0.255614	0.783456
chr1:228219256:228219557	age	-0.00302789	0.00265877	-1.13883	0.254774	0.255641	0.783484
chr8:139393976:139394277	age	0.00270431	0.00237467	1.13882	0.25478	0.255677	0.78354
chr19:47778283:47778584	age	0.00296269	0.00260707	1.1364	0.255788	0.255698	0.783551
chr14:104754574:104754875	age	0.00320614	0.00281686	1.1382	0.255039	0.255761	0.783611
chr11:130002398:130002699	age	0.00103637	0.000900301	1.15114	0.249674	0.25577	0.783611
chr19:23250317:23250618	age	0.00199048	0.00174934	1.13785	0.255185	0.255782	0.783611
chr8:63469884:63470185	age	-0.00208802	0.00182925	-1.14146	0.253677	0.2558	0.783611
chr20:48828227:48828528	age	-0.00253271	0.00222702	-1.13726	0.255429	0.255808	0.783611
chr12:49069884:49070185	age	0.00101673	0.000902207	1.12694	0.259769	0.255823	0.783611
chr12:110299896:110300197	age	-0.00334194	0.00293621	-1.13818	0.255044	0.255842	0.783614
chr17:79991629:79991930	age	0.00306874	0.00270566	1.1342	0.256713	0.255907	0.78376
chr6:17277354:17277655	age	-0.00267136	0.00234962	-1.13693	0.255568	0.255979	0.783894
chr2:39640138:39640439	age	-0.00241337	0.00211769	-1.13963	0.254442	0.255987	0.783894
chr19:7294774:7295075	age	0.0016183	0.00142269	1.13749	0.255333	0.256004	0.783894
chr6:133130964:133131265	age	0.00299717	0.00263896	1.13574	0.256065	0.256056	0.784
chr19:13034158:13034459	age	-0.00200988	0.00176429	-1.1392	0.25462	0.256099	0.784043
chr1:201085970:201086271	age	-0.00254899	0.00223812	-1.1389	0.254746	0.256105	0.784043
chr17:48023323:48023624	age	0.00338709	0.0029877	1.13368	0.256929	0.256157	0.784146
chr3:108664305:108664606	age	0.00367034	0.00322701	1.13738	0.255379	0.256186	0.784156
chr6:44233742:44234043	age	-0.00276196	0.00242751	-1.13777	0.255216	0.256195	0.784156
chr3:57256909:57257210	age	-0.00253923	0.00223213	-1.13758	0.255296	0.256229	0.784205
chr1:146376927:146377228	age	0.00306098	0.00268548	1.13983	0.254359	0.25626	0.784246
chr6:33771536:33771837	age	-0.0019778	0.00174111	-1.13594	0.25598	0.256282	0.78426
chr10:93893809:93894110	age	0.00162655	0.00143372	1.13449	0.256588	0.256345	0.784291
chr13:20127758:20128059	age	0.00227323	0.00200912	1.13146	0.257863	0.256372	0.784291
chr2:160952573:160952874	age	0.00353224	0.00311226	1.13494	0.256399	0.256385	0.784291
chr5:149371418:149371719	age	-0.00239372	0.00210767	-1.13572	0.256075	0.256387	0.784291
chr1:225845812:225846113	age	-0.00301531	0.00264929	-1.13816	0.255054	0.256391	0.784291
chr1:229407815:229408116	age	0.0031281	0.00275265	1.1364	0.25579	0.256398	0.784291
chr3:15610151:15610452	age	-0.00363224	0.00318918	-1.13893	0.254733	0.256418	0.784297
chr5:142063898:142064199	age	-0.00636599	0.0055818	-1.14049	0.254082	0.256444	0.784324
chr13:40318425:40318726	age	-0.00303021	0.00266322	-1.1378	0.255204	0.256482	0.784385
chr10:79347267:79347568	age	0.00130149	0.0011354	1.14629	0.251676	0.256504	0.784401
chr15:65377561:65377862	age	-0.00284016	0.00249648	-1.13766	0.255261	0.256525	0.784409
chr12:39443149:39443450	age	0.00100102	0.000882716	1.13402	0.256784	0.256589	0.784473
chr7:128836247:128836548	age	0.00240288	0.00211319	1.13709	0.255503	0.256635	0.784473
chr16:15056022:15056323	age	-0.000954622	0.000852562	-1.11971	0.262838	0.256637	0.784473
chr1:26225268:26225569	age	-0.00233286	0.00205803	-1.13354	0.256989	0.256652	0.784473
chr12:120325467:120325768	age	0.00249208	0.00220192	1.13178	0.257729	0.256657	0.784473
chr10:123583743:123584044	age	-0.00427965	0.0037598	-1.13826	0.25501	0.25666	0.784473
chr1:31594012:31594313	age	-0.00410952	0.00362649	-1.13319	0.257132	0.256677	0.784473
chr2:38602920:38603221	age	0.000878316	0.000774548	1.13397	0.256806	0.256701	0.784473
chr3:83942356:83942657	age	0.00186983	0.00164685	1.1354	0.256208	0.256712	0.784473
chrX:41923522:41923823	age	0.0012721	0.0011115	1.14449	0.252421	0.256722	0.784473
chr18:9126377:9126678	age	-0.00224369	0.00197285	-1.13728	0.255419	0.256767	0.784557
chr10:114064408:114064709	age	0.00433173	0.00381621	1.13509	0.256339	0.256792	0.784577
chr7:73319535:73319836	age	-0.00259462	0.00228456	-1.13572	0.256072	0.256878	0.784788
chr1:234532671:234532972	age	0.00178705	0.00156979	1.13841	0.254951	0.256908	0.784826
chr7:33109315:33109616	age	-0.00193367	0.00169823	-1.13864	0.254853	0.256953	0.78491
chr17:32342065:32342366	age	-0.0018334	0.00161657	-1.13413	0.256741	0.257017	0.785009
chrX:53153626:53153927	age	0.00351215	0.00309816	1.13362	0.256952	0.257038	0.785009
chr12:56333929:56334230	age	-0.00115935	0.00102359	-1.13263	0.257369	0.257039	0.785009
chr20:33993116:33993417	age	0.000918539	0.000807672	1.13727	0.255427	0.257066	0.785037
chr2:190180678:190180979	age	0.00238182	0.00209901	1.13474	0.256486	0.257146	0.78515
chr22:46738194:46738495	age	-0.00232646	0.00204453	-1.1379	0.255164	0.25715	0.78515
chr11:112086655:112086956	age	-0.00118126	0.00104214	-1.13349	0.257009	0.257172	0.78515
chr20:62495359:62495660	age	-0.00280581	0.00246723	-1.13723	0.255441	0.257182	0.78515
chr19:50203359:50203660	age	0.00101457	0.000894515	1.13422	0.256703	0.257202	0.78515
chr19:19406347:19406648	age	-0.00304729	0.00268785	-1.13373	0.25691	0.257209	0.78515
chr20:51767115:51767416	age	0.0030095	0.0026488	1.13618	0.255882	0.257255	0.78519
chr14:93974868:93975169	age	0.00153511	0.0013542	1.13359	0.256968	0.25727	0.78519
chr1:207056779:207057080	age	0.00313736	0.00276414	1.13503	0.256365	0.257278	0.78519
chr7:54759137:54759438	age	-0.00159426	0.001405	-1.1347	0.256499	0.257292	0.78519
chr5:79378829:79379130	age	0.00347545	0.00306212	1.13498	0.256383	0.257313	0.7852
chr2:27086488:27086789	age	-0.00123866	0.0010928	-1.13348	0.257014	0.257372	0.785209
chr7:98433340:98433641	age	-0.00266271	0.00234663	-1.1347	0.256503	0.257418	0.785209
chrX:153333949:153334250	age	0.0015417	0.00136382	1.13043	0.258296	0.257425	0.785209
chr2:70190912:70191213	age	-0.0011643	0.00103128	-1.12898	0.258906	0.257436	0.785209
chr14:67722360:67722661	age	-0.00274517	0.00240984	-1.13915	0.25464	0.257447	0.785209
chr17:41801594:41801895	age	-0.00197027	0.00173796	-1.13366	0.256936	0.257481	0.785209
chr16:72050792:72051093	age	0.00267243	0.00235223	1.13612	0.255905	0.257506	0.785209
chr17:6085849:6086150	age	0.00345479	0.003049	1.13309	0.257176	0.257508	0.785209
chr12:27710649:27710950	age	0.00119103	0.00105229	1.13185	0.257698	0.257509	0.785209
chr9:120558518:120558819	age	0.00276638	0.00244096	1.13332	0.257081	0.257549	0.785209
chr12:133130366:133130667	age	0.00134909	0.00118586	1.13765	0.255266	0.257564	0.785209
chr1:229411121:229411422	age	-0.00130028	0.00114702	-1.13362	0.256956	0.257567	0.785209
chr11:68370416:68370717	age	0.00338887	0.00298356	1.13585	0.256021	0.257587	0.785209
chr10:103396417:103396718	age	0.00114144	0.00101235	1.12752	0.259524	0.257589	0.785209
chr11:8247350:8247651	age	0.003356	0.00297181	1.12928	0.258781	0.257609	0.785209
chr18:62451189:62451490	age	-0.00312818	0.00275954	-1.13359	0.256966	0.257661	0.785209
chr5:86861511:86861812	age	-0.00261333	0.00230456	-1.13398	0.256802	0.257678	0.785209
chr4:75724363:75724664	age	0.000870806	0.000762018	1.14276	0.253137	0.257745	0.785209
chr17:7292756:7293057	age	-0.0039798	0.00351364	-1.13267	0.257352	0.257754	0.785209
chr17:63621980:63622281	age	0.000969642	0.00085802	1.13009	0.258437	0.25777	0.785209
chr14:86673696:86673997	age	0.00582515	0.00514156	1.13295	0.257234	0.257772	0.785209
chr10:62069865:62070166	age	-0.00250417	0.00220937	-1.13343	0.257033	0.257786	0.785209
chr20:58651026:58651327	age	0.00114632	0.00101076	1.13411	0.256746	0.257798	0.785209
chr11:16605504:16605805	age	0.00261457	0.00230148	1.13604	0.255939	0.257851	0.785209
chr20:23143137:23143438	age	-0.00322142	0.00283541	-1.13614	0.255898	0.257869	0.785209
chr17:76141204:76141505	age	0.00165183	0.0014642	1.12815	0.259257	0.257904	0.785209
chr10:121999394:121999695	age	-0.00297967	0.00262898	-1.13339	0.257048	0.257911	0.785209
chr14:104078006:104078307	age	-0.00207451	0.0018294	-1.13399	0.2568	0.257915	0.785209
chr7:80919027:80919328	age	0.000956891	0.000848487	1.12776	0.259421	0.257929	0.785209
chr10:43648762:43649063	age	-0.0013024	0.00115075	-1.13179	0.257724	0.257936	0.785209
chr1:1040723:1041024	age	-0.00307269	0.00271309	-1.13254	0.257407	0.257989	0.785209
chr16:46649582:46649883	age	0.00280418	0.00248055	1.13047	0.25828	0.257993	0.785209
chr8:37849796:37850097	age	0.0012764	0.00112866	1.1309	0.258096	0.257998	0.785209
chr11:47454254:47454555	age	-0.00235831	0.00208211	-1.13265	0.257361	0.258001	0.785209
chr1:184222611:184222912	age	0.00243278	0.00213431	1.13985	0.254351	0.25805	0.785209
chr12:53500714:53501015	age	0.000943094	0.000840739	1.12174	0.261971	0.258071	0.785209
chr6:85580838:85581139	age	-0.00273495	0.00240906	-1.13528	0.25626	0.25809	0.785209
chr8:142471938:142472239	age	0.00279291	0.00246049	1.1351	0.256332	0.258091	0.785209
chr3:102089969:102090270	age	0.00571668	0.00504475	1.13319	0.257133	0.258113	0.785209
chr6:170523866:170524167	age	0.00202855	0.00179249	1.1317	0.257762	0.258139	0.785209
chr6:163416773:163417074	age	0.00215545	0.00190757	1.12994	0.2585	0.258167	0.785209
chr10:78033631:78033932	age	-0.00112881	0.00100008	-1.12872	0.259016	0.258174	0.785209
chr18:47931055:47931356	age	0.000978651	0.000867048	1.12872	0.259018	0.258188	0.785209
chr10:30013721:30014022	age	-0.00282073	0.00248594	-1.13467	0.256513	0.258195	0.785209
chr12:131896045:131896346	age	0.00112444	0.000991458	1.13413	0.25674	0.25821	0.785209
chr1:154852878:154853179	age	0.00314898	0.00278699	1.12989	0.258524	0.258215	0.785209
chr1:228206783:228207084	age	-0.0024945	0.00220225	-1.1327	0.25734	0.258217	0.785209
chr6:13486040:13486341	age	0.00290288	0.00257448	1.12756	0.259507	0.258217	0.785209
chr4:89111287:89111588	age	0.0012769	0.00113149	1.12851	0.259105	0.258229	0.785209
chr1:92298843:92299144	age	-0.00128435	0.00114093	-1.1257	0.260291	0.258238	0.785209
chr21:33361251:33361552	age	0.00286112	0.00252483	1.13319	0.257133	0.258245	0.785209
chr2:144449033:144449334	age	-0.00260133	0.00229167	-1.13512	0.256324	0.258264	0.785209
chr8:6642551:6642852	age	-0.00292103	0.00257754	-1.13326	0.257105	0.258266	0.785209
chr16:27526198:27526499	age	0.00193018	0.00170835	1.12985	0.258539	0.258273	0.785209
chr5:150244282:150244583	age	-0.00268526	0.00237583	-1.13024	0.258376	0.258298	0.785209
chr15:101502599:101502900	age	-0.0031274	0.00276165	-1.13244	0.25745	0.258305	0.785209
chr17:8300669:8300970	age	-0.00242537	0.00214322	-1.13165	0.257783	0.258395	0.785292
chr3:53299590:53299891	age	0.00262107	0.00232167	1.12896	0.258915	0.258415	0.785292
chr20:653341:653642	age	0.00178783	0.00158225	1.12992	0.258509	0.258435	0.785292
chr12:56752238:56752539	age	-0.00200221	0.0017704	-1.13093	0.258084	0.258444	0.785292
chr11:61815189:61815490	age	-0.0039583	0.00349906	-1.13125	0.257951	0.258452	0.785292
chr10:75402200:75402501	age	-0.00348522	0.00307621	-1.13296	0.257232	0.25848	0.785292
chr18:59139639:59139940	age	0.000954525	0.000844841	1.12983	0.258549	0.258504	0.785292
chr3:49694772:49695073	age	0.00141237	0.00125563	1.12483	0.26066	0.25851	0.785292
chr1:92961382:92961683	age	0.00164765	0.00145695	1.13089	0.258102	0.258525	0.785292
chr2:131123277:131123578	age	-0.00470513	0.0041581	-1.13156	0.257821	0.258529	0.785292
chr2:120695649:120695950	age	-0.00205184	0.00181423	-1.13097	0.258066	0.258572	0.785292
chr22:17264611:17264912	age	-0.00175056	0.00154426	-1.13359	0.256967	0.258575	0.785292
chr9:109119888:109120189	age	0.00121474	0.00108505	1.11952	0.262916	0.258584	0.785292
chr19:45326165:45326466	age	-0.00164503	0.00145203	-1.13292	0.257249	0.258591	0.785292
chrX:150898631:150898932	age	0.00120504	0.00106561	1.13085	0.25812	0.258597	0.785292
chr9:35826030:35826331	age	-0.00318825	0.00281684	-1.13185	0.257696	0.258636	0.785352
chr7:36154522:36154823	age	0.00273605	0.00241891	1.13111	0.25801	0.258652	0.785352
chr17:48270951:48271252	age	-0.0027772	0.0024552	-1.13115	0.257992	0.258674	0.785364
chr12:46372219:46372520	age	0.00233394	0.00205541	1.13551	0.256162	0.258695	0.785375
chr6:18465111:18465412	age	-0.00490153	0.00432808	-1.1325	0.257426	0.258713	0.785375
chr12:21437510:21437811	age	0.00203469	0.00179998	1.13039	0.258312	0.258755	0.785448
chr1:6002276:6002577	age	-0.00452396	0.00399884	-1.13132	0.257921	0.258821	0.785562
chrX:155881122:155881423	age	0.00172287	0.0015268	1.12842	0.259141	0.258827	0.785562
chr11:17699565:17699866	age	-0.00175121	0.00154581	-1.13288	0.257265	0.25887	0.785638
chr3:184777778:184778079	age	0.00204332	0.0018036	1.13291	0.257253	0.258893	0.785655
chr1:225834588:225834889	age	-0.00351081	0.00310796	-1.12962	0.258638	0.258963	0.785722
chr5:137878188:137878489	age	-0.00303835	0.00268275	-1.13255	0.257402	0.258987	0.785722
chr1:204446860:204447161	age	-0.00177397	0.00156933	-1.1304	0.258308	0.258995	0.785722
chr8:104418029:104418330	age	0.00326656	0.00289992	1.12643	0.259983	0.259001	0.785722
chr5:784648:784949	age	-0.00451217	0.00399181	-1.13036	0.258326	0.259021	0.785722
chr7:1474045:1474346	age	0.00326625	0.00288877	1.13067	0.258193	0.259022	0.785722
chr6:159042633:159042934	age	0.00269694	0.00238638	1.13014	0.258419	0.259076	0.785772
chr8:80366954:80367255	age	-0.0037948	0.00335672	-1.13051	0.258263	0.259098	0.785772
chr10:76436455:76436756	age	-0.00251753	0.00222756	-1.13018	0.258402	0.259121	0.785772
chr5:175534097:175534398	age	-0.00243476	0.00215251	-1.13112	0.258003	0.259121	0.785772
chr17:29102827:29103128	age	0.00370314	0.00327137	1.13198	0.257642	0.259135	0.785772
chr11:1574024:1574325	age	0.00292487	0.00258399	1.13192	0.257669	0.259159	0.785772
chr17:1259160:1259461	age	0.00275996	0.00244818	1.12735	0.259595	0.259171	0.785772
chr16:67159778:67160079	age	-0.00228671	0.00202154	-1.13117	0.257982	0.259179	0.785772
chr14:20989731:20990032	age	-0.00181489	0.00160591	-1.13013	0.258421	0.259202	0.785786
chr5:163439074:163439375	age	-0.00282157	0.00249441	-1.13115	0.25799	0.259226	0.785807
chr14:43147534:43147835	age	0.00335759	0.00297537	1.12846	0.259124	0.259292	0.785843
chr14:89040898:89041199	age	0.00285039	0.00252671	1.1281	0.259276	0.259308	0.785843
chr12:110468167:110468468	age	0.00120249	0.00106009	1.13433	0.256656	0.259333	0.785843
chr3:16178339:16178640	age	0.00255174	0.00227458	1.12185	0.261925	0.259423	0.785843
chr16:67244535:67244836	age	-0.00217321	0.00192621	-1.12823	0.259222	0.259426	0.785843
chr7:50508121:50508422	age	0.0033296	0.0029487	1.12918	0.258824	0.259436	0.785843
chr15:101455356:101455657	age	-0.00178344	0.00157849	-1.12984	0.258544	0.259461	0.785843
chr5:156271620:156271921	age	0.00221106	0.00196073	1.12767	0.259459	0.25947	0.785843
chr19:29665223:29665524	age	0.00101424	0.00090395	1.12201	0.26186	0.259511	0.785843
chr14:91323633:91323934	age	0.00295511	0.00261707	1.12917	0.258826	0.259511	0.785843
chr10:6175356:6175657	age	0.00303879	0.0026908	1.12933	0.258761	0.259519	0.785843
chr1:208134551:208134852	age	0.00264698	0.00234544	1.12856	0.259082	0.259522	0.785843
chr6:79631074:79631375	age	-0.00337364	0.00298769	-1.12918	0.258822	0.259527	0.785843
chr19:49451781:49452082	age	-0.00109505	0.000977116	-1.12069	0.262418	0.259531	0.785843
chr19:16342180:16342481	age	-0.00275928	0.00244613	-1.12802	0.259312	0.259533	0.785843
chr2:65056160:65056461	age	-0.00101654	0.000901822	-1.1272	0.259657	0.259551	0.785843
chr17:78250949:78251250	age	-0.00148909	0.00132198	-1.12641	0.259993	0.259559	0.785843
chr9:89483168:89483469	age	0.00308722	0.00273943	1.12696	0.259761	0.259568	0.785843
chr13:21479434:21479735	age	0.00351829	0.00311942	1.12787	0.259376	0.259577	0.785843
chr7:135159446:135159747	age	0.00329208	0.00292131	1.12692	0.259777	0.259604	0.785843
chr7:128841992:128842293	age	0.00257136	0.00227143	1.13204	0.257616	0.259648	0.785843
chr14:64218389:64218690	age	-0.00318506	0.00282283	-1.12832	0.259185	0.259653	0.785843
chr2:238247225:238247526	age	0.00267757	0.00238174	1.12421	0.260926	0.25966	0.785843
chr17:78308214:78308515	age	0.00389647	0.00345658	1.12726	0.259633	0.259662	0.785843
chr19:48480154:48480455	age	-0.00237634	0.00210795	-1.12732	0.259608	0.259709	0.785899
chr22:43151357:43151658	age	-0.0016013	0.00142033	-1.12742	0.259566	0.259776	0.785899
chr1:43934794:43935095	age	-0.00242828	0.00215295	-1.12789	0.259367	0.25978	0.785899
chr8:26010242:26010543	age	-0.00355267	0.00314572	-1.12937	0.258743	0.259841	0.785899
chr16:58027622:58027923	age	0.00345397	0.00306235	1.12788	0.25937	0.259844	0.785899
chr1:184075435:184075736	age	0.0025419	0.0022517	1.12888	0.258949	0.259865	0.785899
chr15:96345652:96345953	age	-0.00215569	0.00190858	-1.12947	0.2587	0.259866	0.785899
chr1:26306557:26306858	age	0.0026224	0.00231862	1.13102	0.258048	0.259877	0.785899
chr1:38003894:38004195	age	-0.001092	0.000967684	-1.12847	0.25912	0.259879	0.785899
chr22:38180994:38181295	age	0.00315431	0.00280047	1.12635	0.260016	0.259886	0.785899
chr9:128783520:128783821	age	-0.00290584	0.00257389	-1.12897	0.258911	0.259889	0.785899
chr4:77698148:77698449	age	-0.00438927	0.00388827	-1.12885	0.258961	0.259893	0.785899
chr12:50954868:50955169	age	0.00385149	0.00340653	1.13062	0.258216	0.259942	0.785994
chr2:71510214:71510515	age	-0.00231072	0.00204909	-1.12768	0.259454	0.260031	0.786096
chr1:8424772:8425073	age	-0.00460794	0.00408044	-1.12927	0.258782	0.260053	0.786096
chr6:6927887:6928188	age	0.00242531	0.00214834	1.12893	0.258929	0.260084	0.786096
chr2:43101201:43101502	age	0.00329287	0.00292168	1.12705	0.259723	0.260091	0.786096
chr2:218809514:218809815	age	-0.00415845	0.00369017	-1.1269	0.259786	0.260096	0.786096
chr13:102617733:102618034	age	0.00267661	0.00237664	1.12621	0.260075	0.260107	0.786096
chr4:25233809:25234110	age	0.00176296	0.00156895	1.12366	0.261159	0.260129	0.786096
chr2:28608198:28608499	age	-0.00268184	0.00237472	-1.12933	0.25876	0.260136	0.786096
chr8:122817011:122817312	age	0.0046081	0.00408115	1.12912	0.258849	0.260137	0.786096
chr14:76050865:76051166	age	-0.00251891	0.00223294	-1.12807	0.259291	0.260172	0.786096
chr8:120932856:120933157	age	-0.00178385	0.00158092	-1.12836	0.259167	0.260187	0.786096
chr3:39279946:39280247	age	-0.00278168	0.00246786	-1.12716	0.259674	0.260242	0.786096
chr1:203487698:203487999	age	-0.00229418	0.00203621	-1.12669	0.259873	0.260256	0.786096
chr17:43720722:43721023	age	-0.00242424	0.00215206	-1.12647	0.259965	0.260287	0.786096
chr6:14441449:14441750	age	-0.00282567	0.00250094	-1.12984	0.258542	0.26029	0.786096
chr1:150321337:150321638	age	-0.00116036	0.00102984	-1.12674	0.259853	0.260297	0.786096
chr17:19744900:19745201	age	-0.00172349	0.0015304	-1.12617	0.260095	0.260299	0.786096
chr16:67521087:67521388	age	-0.00130699	0.00116016	-1.12655	0.259931	0.260329	0.786096
chr11:130897282:130897583	age	-0.00447706	0.00396682	-1.12863	0.259055	0.26033	0.786096
chr11:75022918:75023219	age	-0.00222772	0.00197972	-1.12527	0.260475	0.260343	0.786096
chr11:114244083:114244384	age	-0.00343822	0.0030525	-1.12636	0.260012	0.260369	0.786096
chr19:10695768:10696069	age	-0.00204408	0.00181367	-1.12704	0.259727	0.260369	0.786096
chr14:70027837:70028138	age	0.0019738	0.0017548	1.1248	0.260676	0.260382	0.786096
chr2:230411846:230412147	age	-0.00298441	0.00264418	-1.12867	0.259035	0.260424	0.786138
chr7:64045256:64045557	age	0.00566432	0.00501602	1.12924	0.258795	0.260432	0.786138
chr10:48465489:48465790	age	-0.00281415	0.00249451	-1.12814	0.259262	0.260497	0.786281
chr3:15467756:15468057	age	-0.00423012	0.00375432	-1.12673	0.259855	0.260535	0.78632
chr14:54691579:54691880	age	-0.00235576	0.00208964	-1.12735	0.259593	0.260545	0.78632
chr20:5710618:5710919	age	-0.00369273	0.00328346	-1.12465	0.260739	0.260617	0.786388
chr8:29774147:29774448	age	-0.00452832	0.00401501	-1.12785	0.259384	0.260619	0.786388
chr20:3204519:3204820	age	0.00133805	0.00119708	1.11776	0.263671	0.260636	0.786388
chr12:13390462:13390763	age	-0.00209542	0.00185653	-1.12868	0.259033	0.260646	0.786388
chr3:45599440:45599741	age	-0.00215743	0.00191397	-1.1272	0.259659	0.260656	0.786388
chr1:27603083:27603384	age	0.00199521	0.00177433	1.12449	0.260805	0.260686	0.786391
chrX:40647462:40647763	age	0.00153173	0.00137162	1.11673	0.264109	0.260692	0.786391
chr4:3955351:3955652	age	0.00119081	0.0010556	1.1281	0.259279	0.260721	0.786418
chr1:27858110:27858411	age	-0.00285332	0.00253249	-1.12668	0.259877	0.260743	0.786418
chr7:123534575:123534876	age	-0.00112776	0.00100196	-1.12555	0.260358	0.260754	0.786418
chr16:47461124:47461425	age	-0.0011677	0.00103768	-1.12529	0.260464	0.260777	0.786432
chr3:141486850:141487151	age	0.00124542	0.00112328	1.10874	0.267541	0.260817	0.786502
chr12:120904213:120904514	age	-0.00121242	0.00107915	-1.12349	0.261227	0.260871	0.786559
chr3:160755339:160755640	age	0.000977415	0.000872595	1.12012	0.262661	0.260871	0.786559
chr1:37554207:37554508	age	-0.00169535	0.00150809	-1.12417	0.260942	0.260905	0.786581
chr7:30705594:30705895	age	0.00277177	0.00245885	1.12726	0.259631	0.260953	0.786581
chr14:91323984:91324285	age	0.0044818	0.00398109	1.12577	0.260262	0.260967	0.786581
chr17:59490285:59490586	age	-0.00289394	0.00256955	-1.12624	0.260062	0.26099	0.786581
chr12:56119486:56119787	age	0.00157049	0.0013915	1.12863	0.259056	0.260999	0.786581
chr10:101095632:101095933	age	-0.00237082	0.00210676	-1.12534	0.260446	0.261002	0.786581
chr8:22909012:22909313	age	0.00256546	0.002276	1.12718	0.259668	0.261003	0.786581
chr16:4802843:4803144	age	0.00114496	0.00102711	1.11474	0.264962	0.261036	0.786623
chr20:62182826:62183127	age	-0.00130368	0.00116053	-1.12335	0.261288	0.261069	0.786623
chr5:42889360:42889661	age	-0.00229675	0.00204058	-1.12554	0.26036	0.26107	0.786623
chr1:85315811:85316112	age	0.00518081	0.00460709	1.12453	0.260788	0.261095	0.786645
chr14:104094685:104094986	age	-0.00326773	0.00290121	-1.12633	0.260025	0.261113	0.786648
chr12:120230029:120230330	age	-0.00238909	0.00212315	-1.12526	0.26048	0.26114	0.786659
chr9:132354975:132355276	age	0.00094972	0.000843504	1.12592	0.260199	0.261152	0.786659
chr13:49847995:49848296	age	0.00180983	0.00161181	1.12286	0.261498	0.261194	0.786723
chr16:30335306:30335607	age	-0.00134626	0.00119724	-1.12447	0.260815	0.26122	0.786723
chr2:202038984:202039285	age	-0.00277613	0.00246505	-1.12619	0.260084	0.261239	0.786723
chr8:17705687:17705988	age	0.00354949	0.00315555	1.12484	0.260658	0.261257	0.786723
chr20:35454964:35455265	age	0.000990815	0.000891066	1.11194	0.266162	0.261296	0.786723
chr3:69052171:69052472	age	-0.00128324	0.00114153	-1.12414	0.260954	0.261303	0.786723
chr17:75490468:75490769	age	-0.00345977	0.0030778	-1.12411	0.260968	0.261307	0.786723
chr17:45905843:45906144	age	0.0028529	0.00253327	1.12617	0.260092	0.261317	0.786723
chr19:10096089:10096390	age	0.00410567	0.00364316	1.12695	0.259763	0.261333	0.786723
chr18:9708033:9708334	age	-0.00327777	0.00291095	-1.12601	0.26016	0.261449	0.786955
chr6:43954392:43954693	age	-0.0016647	0.0014792	-1.1254	0.260419	0.26145	0.786955
chr11:73289487:73289788	age	-0.00209045	0.00186017	-1.12379	0.261101	0.261463	0.786955
chr1:27137675:27137976	age	-0.00442572	0.00393116	-1.12581	0.260248	0.261518	0.786995
chr4:22487344:22487645	age	0.00396584	0.0035279	1.12414	0.260955	0.261571	0.786995
chr3:4730787:4731088	age	-0.00265964	0.00236345	-1.12532	0.260454	0.261592	0.786995
chr14:102050648:102050949	age	0.00221721	0.00197484	1.12273	0.261554	0.261603	0.786995
chr3:120419768:120420069	age	0.0057786	0.0051369	1.12492	0.260624	0.261607	0.786995
chr14:52695523:52695824	age	-0.00179489	0.00159436	-1.12578	0.26026	0.261607	0.786995
chr15:93158116:93158417	age	0.00187322	0.00166289	1.12649	0.259959	0.26161	0.786995
chr16:79468241:79468542	age	-0.00183087	0.00162828	-1.12442	0.260836	0.261628	0.786995
chr14:103521089:103521390	age	0.00311227	0.00276643	1.12501	0.260583	0.261645	0.786995
chr3:12891991:12892292	age	0.00289488	0.00257819	1.12283	0.261508	0.26168	0.786995
chr1:22704497:22704798	age	-0.00263985	0.00234169	-1.12733	0.259605	0.261714	0.786995
chr20:43749781:43750082	age	0.00293406	0.00260111	1.128	0.259318	0.261735	0.786995
chr3:184336922:184337223	age	0.00226147	0.00201121	1.12443	0.260831	0.261742	0.786995
chr4:74970137:74970438	age	-0.00210016	0.00186977	-1.12322	0.261345	0.261758	0.786995
chr1:5745828:5746129	age	-0.00361859	0.00321228	-1.12649	0.259959	0.261773	0.786995
chr16:1678028:1678329	age	0.0014654	0.00129882	1.12826	0.259212	0.261773	0.786995
chr4:8152486:8152787	age	-0.00424082	0.00376917	-1.12513	0.260532	0.261784	0.786995
chr10:86727559:86727860	age	-0.00306242	0.00272601	-1.12341	0.261265	0.261804	0.786995
chr2:227191417:227191718	age	0.00367221	0.00326964	1.12313	0.261384	0.261861	0.786995
chr2:96145359:96145660	age	0.00216746	0.0019251	1.12589	0.260211	0.261867	0.786995
chr17:82037623:82037924	age	0.00125499	0.00111747	1.12306	0.261413	0.261907	0.786995
chr22:35612871:35613172	age	0.00205312	0.00182571	1.12456	0.260775	0.261914	0.786995
chr22:42621576:42621877	age	0.00225892	0.00201016	1.12375	0.261119	0.261966	0.786995
chr19:4535105:4535406	age	0.00249796	0.00222146	1.12447	0.260814	0.26198	0.786995
chr19:32649763:32650064	age	-0.00157487	0.00139941	-1.12538	0.260426	0.261985	0.786995
chr17:21101895:21102196	age	-0.00342896	0.00305362	-1.12292	0.261473	0.261996	0.786995
chr18:50559876:50560177	age	0.00149935	0.00134335	1.11613	0.264367	0.262009	0.786995
chr6:163346967:163347268	age	-0.00277094	0.00246594	-1.12368	0.261148	0.262017	0.786995
chr17:48101346:48101647	age	0.0014616	0.00130382	1.12101	0.262283	0.262032	0.786995
chr8:22945331:22945632	age	-0.00270531	0.00240366	-1.12549	0.26038	0.262042	0.786995
chr4:185536372:185536673	age	0.00343261	0.00306704	1.11919	0.263058	0.262042	0.786995
chr17:74791524:74791825	age	-0.00266258	0.0023652	-1.12573	0.260279	0.262043	0.786995
chr1:50960147:50960448	age	-0.000889705	0.000792613	-1.1225	0.261652	0.262067	0.787009
chrX:137565867:137566168	age	0.00239867	0.00213031	1.12597	0.260177	0.262083	0.787009
chr7:74480869:74481170	age	0.00260513	0.00232564	1.12018	0.262637	0.262149	0.787119
chr15:78872678:78872979	age	0.0013117	0.00116431	1.12659	0.259916	0.262155	0.787119
chr9:114163486:114163787	age	-0.00332783	0.00296334	-1.123	0.261438	0.26219	0.787172
chr1:214281012:214281313	age	0.00195381	0.00174471	1.11985	0.262778	0.262287	0.787411
chr15:40358077:40358378	age	0.00140349	0.00124863	1.12403	0.261001	0.262338	0.787511
chr11:123478414:123478715	age	-0.00237374	0.00211521	-1.12222	0.261768	0.262397	0.787631
chr8:1763181:1763482	age	0.00199637	0.00177952	1.12186	0.261922	0.26243	0.787631
chr17:16215460:16215761	age	-0.00109774	0.000979055	-1.12122	0.262195	0.262437	0.787631
chr17:46286722:46287023	age	-0.00441563	0.0039307	-1.12337	0.26128	0.262449	0.787631
chr14:23286114:23286415	age	-0.000857205	0.000776099	-1.1045	0.269374	0.26254	0.787714
chr3:46558356:46558657	age	0.00226894	0.00202448	1.12075	0.262394	0.262558	0.787714
chr2:199862852:199863153	age	-0.00475879	0.00423918	-1.12257	0.261618	0.262561	0.787714
chr5:32174190:32174491	age	0.00132663	0.00118463	1.11987	0.26277	0.262588	0.787714
chr8:107520835:107521136	age	0.00419684	0.00373653	1.12319	0.261357	0.262656	0.787714
chr9:35341608:35341909	age	0.00228605	0.00204966	1.11533	0.264709	0.262658	0.787714
chr1:225746863:225747164	age	0.00349791	0.00312052	1.12094	0.262314	0.262673	0.787714
chr17:55526424:55526725	age	-0.00254391	0.00226697	-1.12216	0.261793	0.262678	0.787714
chr3:113626808:113627109	age	0.00212282	0.00187635	1.13136	0.257903	0.2627	0.787714
chr17:57940854:57941155	age	-0.00329726	0.00292568	-1.127	0.259741	0.262726	0.787714
chr8:19939719:19940020	age	0.00378123	0.00336482	1.12375	0.261117	0.262726	0.787714
chr3:45119984:45120285	age	-0.00245656	0.00219505	-1.11913	0.263083	0.262727	0.787714
chr9:130236180:130236481	age	-0.00251158	0.00223798	-1.12225	0.261754	0.262738	0.787714
chr17:50866342:50866643	age	0.00097685	0.000868605	1.12462	0.26075	0.262758	0.787714
chr5:55438428:55438729	age	-0.00248169	0.00220954	-1.12317	0.261366	0.26276	0.787714
chr5:133611004:133611305	age	0.00209494	0.00188153	1.11343	0.265525	0.26276	0.787714
chr7:66114696:66114997	age	-0.00144856	0.00130269	-1.11198	0.266147	0.262805	0.787718
chr18:12883737:12884038	age	0.00124554	0.00111293	1.11916	0.263073	0.26281	0.787718
chr22:19717994:19718295	age	0.00163725	0.00146768	1.11554	0.264618	0.262815	0.787718
chr11:11171364:11171665	age	-0.00444691	0.00396657	-1.1211	0.262247	0.262916	0.787967
chr1:204084349:204084650	age	-0.00206206	0.00183706	-1.12248	0.261658	0.262939	0.787976
chr2:230824549:230824850	age	0.00251254	0.00225422	1.11459	0.265025	0.262954	0.787976
chr11:10366614:10366915	age	-0.00255293	0.00227355	-1.12288	0.261487	0.263031	0.788153
chr6:35728928:35729229	age	0.00378512	0.00337892	1.12022	0.262622	0.263083	0.788216
chr10:66925898:66926199	age	0.00278379	0.0024915	1.11731	0.26386	0.263108	0.788216
chr7:100269670:100269971	age	-0.00392021	0.00348857	-1.12373	0.261127	0.26311	0.788216
chr3:48548760:48549061	age	-0.00210483	0.00187909	-1.12013	0.262658	0.263167	0.788216
chr22:17890366:17890667	age	-0.00162163	0.00144716	-1.12055	0.262478	0.263172	0.788216
chr5:137833474:137833775	age	-0.00210394	0.00187604	-1.12148	0.262085	0.26318	0.788216
chr5:77086864:77087165	age	0.00243911	0.00218162	1.11803	0.263554	0.26319	0.788216
chr19:47267450:47267751	age	0.00185301	0.00166171	1.11512	0.264798	0.26324	0.788216
chr1:112707013:112707314	age	-0.00256117	0.00228397	-1.12136	0.262133	0.263241	0.788216
chr1:113390212:113390513	age	0.00117963	0.00104972	1.12376	0.261113	0.263242	0.788216
chr11:61187575:61187876	age	0.00266584	0.00238533	1.1176	0.263739	0.26326	0.788216
chr19:17932540:17932841	age	-0.00115068	0.00102835	-1.11896	0.263157	0.263264	0.788216
chr11:65508872:65509173	age	-0.00375006	0.00334985	-1.11947	0.26294	0.263302	0.788247
chr7:4631635:4631936	age	-0.00356336	0.00316974	-1.12418	0.260937	0.26331	0.788247
chr2:219218904:219219205	age	0.00157622	0.0014067	1.1205	0.2625	0.263332	0.788258
chr17:75772725:75773026	age	0.0030974	0.00276001	1.12224	0.26176	0.263358	0.788284
chr21:45542337:45542638	age	0.00211928	0.00188095	1.12671	0.259865	0.263398	0.7883
chr20:4613878:4614179	age	0.00519123	0.00463628	1.1197	0.262843	0.263408	0.7883
chr14:75579837:75580138	age	0.00315908	0.00282409	1.11862	0.263302	0.263417	0.7883
chr17:78291949:78292250	age	-0.00219462	0.00195794	-1.12088	0.262337	0.263497	0.788391
chr13:36999242:36999543	age	0.0012954	0.00116288	1.11396	0.265297	0.2635	0.788391
chr14:61203099:61203400	age	-0.00268382	0.00239619	-1.12004	0.262697	0.263501	0.788391
chr2:152594853:152595154	age	0.00241986	0.00216187	1.11933	0.262997	0.263529	0.788391
chr16:68448437:68448738	age	-0.00187924	0.00167808	-1.11987	0.262768	0.263536	0.788391
chr5:137754281:137754582	age	0.000996143	0.000886577	1.12358	0.26119	0.263562	0.788391
chr7:131187329:131187630	age	0.00251093	0.0022486	1.11667	0.264137	0.263571	0.788391
chr18:10525783:10526084	age	-0.00133872	0.00119708	-1.11832	0.26343	0.263605	0.788439
chr15:98428391:98428692	age	-0.00253084	0.00225788	-1.12089	0.262333	0.263625	0.788447
chr9:33106900:33107201	age	-0.0040643	0.00363497	-1.11811	0.263519	0.263673	0.788499
chr4:186030176:186030477	age	0.00381218	0.00341443	1.11649	0.264212	0.263678	0.788499
chr12:122422455:122422756	age	0.00133086	0.00118583	1.1223	0.261734	0.263701	0.788515
chr6:3063724:3064025	age	0.00160347	0.00142947	1.12172	0.261982	0.26372	0.788519
chr3:122996088:122996389	age	-0.00314099	0.00280652	-1.11917	0.263066	0.263766	0.788597
chr9:127735226:127735527	age	-0.00117217	0.0010483	-1.11816	0.263497	0.2638	0.788597
chr7:68357967:68358268	age	-0.00368168	0.0032821	-1.12174	0.261972	0.263846	0.788597
chr10:80197954:80198255	age	-0.00337326	0.00300765	-1.12156	0.262049	0.263904	0.788597
chr10:118339152:118339453	age	-0.00179734	0.00160415	-1.12044	0.262528	0.263905	0.788597
chr1:165631035:165631336	age	0.00102622	0.000910708	1.12684	0.25981	0.263916	0.788597
chr13:98857047:98857348	age	0.00435634	0.00388261	1.12201	0.261857	0.263944	0.788597
chr5:135887432:135887733	age	-0.00228566	0.00203729	-1.12191	0.261901	0.263957	0.788597
chr22:44024060:44024361	age	0.00211948	0.00188493	1.12443	0.260829	0.26401	0.788597
chr3:66220817:66221118	age	0.00117351	0.00105	1.11763	0.263725	0.264011	0.788597
chr8:141206551:141206852	age	0.00296088	0.00265742	1.11419	0.265197	0.26404	0.788597
chr9:13621932:13622233	age	-0.00367503	0.00327536	-1.12202	0.261853	0.264061	0.788597
chr16:69796537:69796838	age	-0.00208418	0.00186444	-1.11786	0.263628	0.264063	0.788597
chr15:92062498:92062799	age	-0.00229418	0.00204828	-1.12005	0.262692	0.264078	0.788597
chr2:60100096:60100397	age	0.00310947	0.00277768	1.11945	0.26295	0.26408	0.788597
chr15:77633483:77633784	age	-0.0015572	0.00139329	-1.11764	0.263721	0.26411	0.788597
chr1:243250131:243250432	age	0.00267411	0.00239528	1.11641	0.264247	0.264166	0.788597
chr17:39676148:39676449	age	-0.00279374	0.00249594	-1.11931	0.263006	0.264178	0.788597
chr5:87412841:87413142	age	0.000987827	0.000884904	1.11631	0.264289	0.264181	0.788597
chr20:20084285:20084586	age	0.00353632	0.00316561	1.11711	0.263949	0.26419	0.788597
chr16:66948870:66949171	age	0.00293558	0.00262408	1.11871	0.263263	0.264208	0.788597
chr1:39575729:39576030	age	-0.00243378	0.00217584	-1.11855	0.263333	0.264226	0.788597
chr6:108559551:108559852	age	0.00109187	0.000978204	1.11619	0.264339	0.26425	0.788597
chr15:67917078:67917379	age	-0.00310818	0.00277652	-1.11945	0.262947	0.264269	0.788597
chr19:18301056:18301357	age	-0.00189961	0.00169873	-1.11825	0.26346	0.264288	0.788597
chr7:101882881:101883182	age	0.00433493	0.00388561	1.11564	0.264578	0.264314	0.788597
chr12:120446267:120446568	age	0.0013902	0.00124587	1.11584	0.264489	0.264318	0.788597
chr19:5720144:5720445	age	0.00109872	0.000981156	1.11982	0.262792	0.264347	0.788597
chr7:5366059:5366360	age	-0.0025643	0.00229399	-1.11784	0.263637	0.26437	0.788597
chr8:135664800:135665101	age	0.000855499	0.000771829	1.1084	0.267687	0.264409	0.788597
chr2:151718147:151718448	age	-0.00347457	0.00310998	-1.11723	0.263896	0.26441	0.788597
chr12:57840783:57841084	age	-0.00264924	0.00237011	-1.11777	0.263665	0.264426	0.788597
chr2:3575116:3575417	age	0.00099789	0.00090454	1.1032	0.26994	0.264427	0.788597
chr1:1631000:1631301	age	-0.00212116	0.00189733	-1.11797	0.26358	0.264434	0.788597
chr12:3073557:3073858	age	-0.00238578	0.00213466	-1.11764	0.263721	0.26446	0.788597
chrX:69615816:69616117	age	-0.00265392	0.00236788	-1.1208	0.262373	0.264466	0.788597
chr10:79467416:79467717	age	-0.00182197	0.00163092	-1.11714	0.263934	0.264487	0.788597
chr3:155316527:155316828	age	-0.00184696	0.00165485	-1.11609	0.264382	0.264583	0.788597
chr2:178630838:178631139	age	0.00241258	0.00216436	1.11468	0.264986	0.264588	0.788597
chr13:41919284:41919585	age	-0.00301535	0.00269406	-1.11926	0.263031	0.264592	0.788597
chr2:217713517:217713818	age	-0.00171027	0.00153449	-1.11456	0.265041	0.264593	0.788597
chr2:168456066:168456367	age	-0.00142727	0.00127839	-1.11646	0.264225	0.264607	0.788597
chr11:65472086:65472387	age	0.00244015	0.00218269	1.11796	0.263586	0.264611	0.788597
chr11:124953908:124954209	age	0.00135972	0.00122453	1.11041	0.266824	0.264625	0.788597
chr6:132995464:132995765	age	-0.00334869	0.00299299	-1.11884	0.263207	0.264626	0.788597
chr6:158704198:158704499	age	-0.00282459	0.00252879	-1.11697	0.264006	0.264632	0.788597
chr19:2723108:2723409	age	0.00354183	0.00317277	1.11632	0.264285	0.264635	0.788597
chr9:120868819:120869120	age	-0.00107458	0.000963161	-1.11568	0.264561	0.264642	0.788597
chr1:109397816:109398117	age	0.00137736	0.00125116	1.10087	0.270955	0.264649	0.788597
chr10:43407124:43407425	age	0.00303711	0.00271652	1.11802	0.26356	0.264656	0.788597
chr3:141431966:141432267	age	0.00307546	0.00275392	1.11676	0.264098	0.264663	0.788597
chr18:31685083:31685384	age	-0.00229739	0.00205381	-1.1186	0.263311	0.264668	0.788597
chr22:29744869:29745170	age	-0.00246563	0.00220323	-1.1191	0.263099	0.264687	0.7886
chr7:5427818:5428119	age	-0.00200291	0.00179117	-1.11822	0.263474	0.264775	0.788757
chr6:85577079:85577380	age	0.00296596	0.0026508	1.11889	0.263186	0.264785	0.788757
chr6:117137755:117138056	age	0.00136731	0.00122201	1.11891	0.263181	0.264807	0.788757
chr17:7239525:7239826	age	0.000895636	0.000808651	1.10757	0.268048	0.264828	0.788757
chr7:90932646:90932947	age	-0.0032285	0.00289255	-1.11614	0.264361	0.264829	0.788757
chr17:59436940:59437241	age	0.00275617	0.00247617	1.11308	0.265675	0.264874	0.788777
chr1:117686032:117686333	age	0.00235893	0.00211187	1.11698	0.264001	0.264895	0.788777
chr2:134139632:134139933	age	0.00280163	0.00251075	1.11586	0.264484	0.264911	0.788777
chr3:39260956:39261257	age	0.00174554	0.00156328	1.11659	0.264169	0.264921	0.788777
chr5:173573109:173573410	age	-0.00202	0.0018087	-1.11683	0.264068	0.264924	0.788777
chr1:56818862:56819163	age	-0.00327132	0.00292798	-1.11726	0.263882	0.264988	0.788873
chr8:107519868:107520169	age	0.00240967	0.00215773	1.11676	0.264095	0.264992	0.788873
chr3:39196962:39197263	age	0.00231813	0.00207859	1.11524	0.264746	0.265019	0.788895
chr6:124067055:124067356	age	-0.00351734	0.0031516	-1.11605	0.264401	0.265037	0.788895
chr3:19455616:19455917	age	-0.00386886	0.00346394	-1.1169	0.264039	0.265067	0.788895
chr10:33810179:33810480	age	-0.00424551	0.00380715	-1.11514	0.26479	0.265101	0.788895
chr5:136674293:136674594	age	0.00579434	0.00519456	1.11546	0.264652	0.265105	0.788895
chr6:16319984:16320285	age	-0.00135249	0.00121243	-1.11552	0.264627	0.265105	0.788895
chr10:100562044:100562345	age	-0.00220584	0.0019762	-1.1162	0.264336	0.265177	0.789054
chr9:6757816:6758117	age	-0.00124216	0.00111353	-1.11551	0.264632	0.265211	0.789103
chr17:77384233:77384534	age	-0.00292448	0.00262044	-1.11602	0.264412	0.265258	0.789189
chr16:3028217:3028518	age	-0.00291944	0.00261808	-1.1151	0.264806	0.265314	0.789258
chr6:31396957:31397258	age	-0.00241909	0.00216555	-1.11708	0.263959	0.265316	0.789258
chr8:42467572:42467873	age	-0.00307893	0.00275827	-1.11625	0.264313	0.265345	0.789289
chr6:41428077:41428378	age	0.0018346	0.00165011	1.1118	0.266222	0.265394	0.789339
chr8:122782432:122782733	age	0.00172221	0.00155858	1.10498	0.269166	0.2654	0.789339
chr8:8386317:8386618	age	0.00176623	0.00158444	1.11473	0.264966	0.265437	0.789339
chr11:10930997:10931298	age	-0.00281593	0.00252194	-1.11657	0.264176	0.26547	0.789339
chr10:113626831:113627132	age	-0.00405313	0.00363074	-1.11634	0.264278	0.265471	0.789339
chr15:67200171:67200472	age	-0.00214336	0.00192292	-1.11464	0.265006	0.265494	0.789339
chr3:48609550:48609851	age	-0.00115577	0.00104186	-1.10933	0.267286	0.265496	0.789339
chr17:51121756:51122057	age	0.0017201	0.00154272	1.11498	0.264858	0.265506	0.789339
chr11:27218136:27218437	age	-0.00532663	0.00477428	-1.11569	0.264554	0.265521	0.789339
chr6:31730146:31730447	age	0.00298268	0.00267203	1.11626	0.264312	0.265547	0.789364
chr1:25771391:25771692	age	-0.00327324	0.00292904	-1.11752	0.263774	0.265656	0.789602
chr22:41998586:41998887	age	0.00275947	0.00247944	1.11294	0.265734	0.265708	0.789602
chr19:17139271:17139572	age	-0.00171777	0.00154364	-1.11281	0.265792	0.26571	0.789602
chr5:131796997:131797298	age	0.000998385	0.000894834	1.11572	0.264542	0.26571	0.789602
chr3:195204352:195204653	age	-0.00237375	0.00212875	-1.11509	0.264811	0.265716	0.789602
chr6:93419556:93419857	age	0.00587962	0.00527226	1.1152	0.264765	0.265789	0.789765
chr3:12905018:12905319	age	-0.0035794	0.00321357	-1.11384	0.265349	0.265841	0.789829
chr17:7915846:7916147	age	0.00218191	0.00195181	1.11789	0.263614	0.265855	0.789829
chr11:85686138:85686439	age	-0.00248004	0.00222149	-1.11638	0.264258	0.26588	0.789829
chr1:207821703:207822004	age	0.00240523	0.00215797	1.11458	0.26503	0.265882	0.789829
chr17:44115299:44115600	age	-0.00327709	0.00293914	-1.11498	0.264858	0.265899	0.789829
chr20:675564:675865	age	0.00157156	0.00140601	1.11774	0.263677	0.265927	0.789858
chr16:87033055:87033356	age	0.00452013	0.00405998	1.11334	0.265564	0.265977	0.789955
chr19:2702646:2702947	age	-0.00240496	0.00215983	-1.11349	0.265497	0.266054	0.79002
chr19:19061536:19061837	age	0.00192616	0.00172928	1.11385	0.265342	0.266069	0.79002
chr3:42149054:42149355	age	0.00272657	0.00245766	1.10942	0.267251	0.266098	0.79002
chr17:82238360:82238661	age	-0.0032886	0.00294155	-1.11798	0.263575	0.2661	0.79002
chr22:28923923:28924224	age	0.0032455	0.00291578	1.11308	0.265674	0.266106	0.79002
chr3:58307891:58308192	age	0.0028228	0.00253207	1.11482	0.264929	0.26611	0.79002
chr3:10141588:10141889	age	-0.00104948	0.000943017	-1.1129	0.265752	0.266123	0.79002
chr3:122383119:122383420	age	0.0016401	0.00146723	1.11782	0.263644	0.266184	0.790117
chr7:100889617:100889918	age	0.000983291	0.00089008	1.10472	0.26928	0.266192	0.790117
chrX:16870477:16870778	age	0.00153896	0.00137978	1.11536	0.264694	0.266254	0.79025
chr9:127424241:127424542	age	0.00128357	0.00115463	1.11167	0.266281	0.266311	0.79025
chr7:124929825:124930126	age	0.00141385	0.00126947	1.11373	0.265395	0.266311	0.79025
chrX:25012334:25012635	age	-0.0014018	0.0012601	-1.11245	0.265943	0.266324	0.79025
chr4:23747299:23747600	age	0.00406356	0.0036538	1.11215	0.266075	0.266332	0.79025
chr7:797870:798171	age	-0.00176565	0.00158623	-1.11311	0.26566	0.266359	0.79025
chr9:33395506:33395807	age	-0.00378318	0.00339523	-1.11426	0.265166	0.266377	0.79025
chr1:160098896:160099197	age	0.00104668	0.000945381	1.10716	0.268227	0.266378	0.79025
chr12:117718628:117718929	age	-0.00287059	0.00257773	-1.11361	0.265445	0.26642	0.79027
chr18:62325109:62325410	age	-0.00305976	0.00274911	-1.113	0.265707	0.266421	0.79027
chr1:116570934:116571235	age	0.00206962	0.00186372	1.11048	0.266794	0.266455	0.790305
chr18:6741317:6741618	age	-0.00473868	0.0042562	-1.11336	0.265554	0.266486	0.790305
chr4:169612484:169612785	age	0.0014736	0.00132556	1.11168	0.266274	0.266597	0.790305
chr6:3295433:3295734	age	-0.00181563	0.0016315	-1.11286	0.265769	0.266602	0.790305
chr11:115220921:115221222	age	-0.00261542	0.00234882	-1.1135	0.265492	0.266608	0.790305
chr17:18225317:18225618	age	0.00113742	0.00102034	1.11475	0.264958	0.266628	0.790305
chr11:114124615:114124916	age	-0.00146014	0.00131266	-1.11235	0.265987	0.266639	0.790305
chr13:20848985:20849286	age	-0.00381657	0.00343597	-1.11077	0.266667	0.266639	0.790305
chr12:31527069:31527370	age	0.00333104	0.00298231	1.11693	0.264023	0.266645	0.790305
chr5:150674420:150674721	age	-0.00304696	0.00273193	-1.11531	0.264716	0.266654	0.790305
chr3:4826409:4826710	age	0.0015195	0.00136435	1.11371	0.265402	0.266685	0.790305
chr4:121801152:121801453	age	0.00143232	0.00128758	1.11241	0.265961	0.266685	0.790305
chr19:5086788:5087089	age	0.00672632	0.00604669	1.1124	0.265967	0.266695	0.790305
chr18:50654742:50655043	age	-0.00236329	0.00212223	-1.11359	0.265456	0.266697	0.790305
chr6:105326303:105326604	age	-0.00217851	0.00195418	-1.1148	0.264937	0.266699	0.790305
chr3:13019373:13019674	age	0.00338544	0.00303463	1.1156	0.264593	0.266746	0.790392
chr5:137871623:137871924	age	0.00186077	0.00167652	1.1099	0.267043	0.266815	0.79054
chr4:37686533:37686834	age	0.000831852	0.000748508	1.11135	0.266419	0.266832	0.79054
chr20:39268987:39269288	age	-0.0030857	0.00277254	-1.11295	0.265731	0.266866	0.790588
chrX:11540754:11541055	age	-0.0037791	0.00339418	-1.11341	0.265534	0.266943	0.790764
chr13:35471092:35471393	age	-0.00188023	0.00169467	-1.1095	0.267216	0.26699	0.79081
