## Supplemental Table 3 for "Erosion of regenerative regulation: age-associated shifts in the skeletal muscle fiber epigenome and transcriptome" (part 10 of 95)

### Sheet: Type_1_Male (continued)
index	group_i	estimate	se	z	p_GLMMNB	p_LRT	p_FDR
chr13:49657275:49657576	age	-0.00204785	0.00183835	-1.11396	0.265294	0.266994	0.79081
chr14:39361640:39361941	age	-0.00354757	0.00319155	-1.11155	0.266332	0.267046	0.790911
chr1:154558701:154559002	age	0.000966902	0.000869682	1.11179	0.266229	0.267101	0.79096
chr1:145990828:145991129	age	0.00535823	0.00481679	1.11241	0.265964	0.26711	0.79096
chr4:7261044:7261345	age	-0.00236987	0.00213225	-1.11144	0.266378	0.267116	0.79096
chr2:231482754:231483055	age	0.00203242	0.0018375	1.10608	0.268692	0.267141	0.790983
chr19:29263287:29263588	age	0.00392061	0.00352973	1.11074	0.266681	0.267169	0.791012
chr13:21777169:21777470	age	-0.00399025	0.00358264	-1.11377	0.265377	0.267218	0.791086
chr16:67185405:67185706	age	-0.00177581	0.00159948	-1.11024	0.266894	0.26723	0.791086
chr7:158887628:158887929	age	0.00311578	0.00281017	1.10875	0.267536	0.267355	0.791295
chr17:27805476:27805777	age	-0.00237917	0.00214254	-1.11044	0.266808	0.267363	0.791295
chr3:44648558:44648859	age	0.00314779	0.00283188	1.11155	0.266331	0.267393	0.791295
chr3:114496142:114496443	age	-0.00219079	0.00196789	-1.11327	0.265592	0.267408	0.791295
chr3:197286706:197287007	age	0.00339343	0.00306791	1.1061	0.268682	0.267437	0.791295
chr3:124033075:124033376	age	-0.001528	0.00137645	-1.1101	0.266955	0.267463	0.791295
chr2:5365898:5366199	age	-0.00247321	0.0022269	-1.11061	0.266738	0.267481	0.791295
chr16:30352067:30352368	age	-0.00235928	0.00211849	-1.11366	0.265425	0.267481	0.791295
chr19:10921934:10922235	age	0.00362775	0.00327751	1.10686	0.268355	0.267489	0.791295
chr4:153573231:153573532	age	-0.00126499	0.00114006	-1.10959	0.267177	0.267499	0.791295
chr6:151975868:151976169	age	-0.00271594	0.00244481	-1.1109	0.266612	0.267515	0.791295
chr7:77722959:77723260	age	-0.00447656	0.00403432	-1.10962	0.267163	0.267527	0.791295
chr12:57840120:57840421	age	0.00273611	0.00246515	1.10992	0.267034	0.267535	0.791295
chr1:21345423:21345724	age	0.00133021	0.00119922	1.10923	0.267332	0.26757	0.791295
chr1:24392323:24392624	age	-0.00253892	0.00228471	-1.11126	0.266455	0.267589	0.791295
chr21:39125952:39126253	age	-0.00227058	0.00204663	-1.10942	0.267247	0.267596	0.791295
chr11:125430340:125430641	age	0.00323505	0.00293021	1.10403	0.269579	0.267603	0.791295
chr2:66434936:66435237	age	-0.00136956	0.00123357	-1.11024	0.266895	0.267629	0.791295
chr7:73973209:73973510	age	0.00282636	0.00254698	1.10969	0.267132	0.267638	0.791295
chr8:23019241:23019542	age	0.00174565	0.00157297	1.10978	0.267095	0.267684	0.791377
chr3:124653876:124654177	age	0.00294482	0.0026588	1.10758	0.268045	0.267736	0.791478
chr19:2015981:2016282	age	0.00245042	0.00221671	1.10543	0.268973	0.267772	0.791532
chr16:87362909:87363210	age	0.00270425	0.00243588	1.11017	0.266924	0.267864	0.791751
chr6:4018588:4018889	age	-0.00126782	0.00114373	-1.10849	0.267651	0.267923	0.791874
chr15:65029500:65029801	age	-0.00139519	0.00125838	-1.10872	0.267549	0.267946	0.79189
chr22:35540248:35540549	age	-0.00159845	0.0014429	-1.1078	0.267948	0.267984	0.791949
chr6:40315097:40315398	age	0.00231232	0.00208179	1.11073	0.266683	0.268011	0.791975
chr17:30600492:30600793	age	0.00248148	0.00222763	1.11395	0.265299	0.268054	0.792042
chr5:58460003:58460304	age	0.00172352	0.00154772	1.11359	0.265454	0.268071	0.792042
chr16:75250007:75250308	age	0.00238512	0.00215259	1.10802	0.267852	0.268087	0.792042
chr16:73011956:73012257	age	0.00384914	0.00346838	1.10978	0.267094	0.268131	0.792102
chr16:25015273:25015574	age	0.00147469	0.00133306	1.10625	0.268619	0.268152	0.792102
chr21:36055606:36055907	age	0.00336839	0.00303852	1.10856	0.267618	0.268162	0.792102
chr6:6826289:6826590	age	0.00193978	0.0017477	1.1099	0.267041	0.268178	0.792102
chr6:33322989:33323290	age	0.000866531	0.000803967	1.07782	0.281115	0.268243	0.792165
chr6:123519174:123519475	age	-0.00164612	0.00148438	-1.10896	0.267445	0.268246	0.792165
chr19:2255686:2255987	age	-0.0016732	0.00151077	-1.10751	0.268072	0.268268	0.792165
chr1:33365760:33366061	age	-0.00193094	0.00174533	-1.10634	0.268577	0.268271	0.792165
chr1:156212800:156213101	age	-0.00106408	0.000964361	-1.1034	0.269853	0.268291	0.792172
chr10:69464944:69465245	age	0.00401702	0.00362074	1.10945	0.267237	0.26835	0.792234
chr6:4135654:4135955	age	0.00119811	0.00108162	1.1077	0.26799	0.268356	0.792234
chr1:160085656:160085957	age	-0.00199646	0.00180202	-1.1079	0.267906	0.268365	0.792234
chr15:40092366:40092667	age	-0.00205164	0.00184701	-1.11079	0.26666	0.268412	0.792318
chr1:151047603:151047904	age	-0.00279202	0.0025168	-1.10935	0.267279	0.268509	0.792499
chr17:75370310:75370611	age	0.00262753	0.00238088	1.1036	0.269768	0.268523	0.792499
chr12:6363271:6363572	age	-0.00222064	0.00200238	-1.109	0.26743	0.268526	0.792499
chr6:43793965:43794266	age	-0.00290904	0.00262888	-1.10657	0.26848	0.268578	0.792509
chr1:203028731:203029032	age	-0.00260277	0.00234872	-1.10817	0.26779	0.268586	0.792509
chr10:77377048:77377349	age	0.0042576	0.00384254	1.10802	0.267854	0.268589	0.792509
chr15:60359685:60359986	age	0.00286043	0.00258447	1.10678	0.268391	0.268601	0.792509
chr10:14878611:14878912	age	0.000948338	0.000856983	1.1066	0.268466	0.268632	0.792524
chr16:28063567:28063868	age	-0.00317691	0.00286227	-1.10992	0.267032	0.268642	0.792524
chr4:142265634:142265935	age	0.00363722	0.00328924	1.1058	0.268815	0.268772	0.7928
chr2:189825019:189825320	age	-0.00306997	0.00276728	-1.10938	0.267267	0.268777	0.7928
chr8:102770090:102770391	age	0.00173971	0.00156928	1.10861	0.267599	0.268802	0.7928
chr7:151051068:151051369	age	0.00284821	0.00257672	1.10537	0.269001	0.268807	0.7928
chr4:103198304:103198605	age	0.00215061	0.00194266	1.10704	0.268275	0.268846	0.792864
chr8:23335974:23336275	age	0.00200019	0.00180913	1.1056	0.268898	0.268901	0.792973
chr7:154928243:154928544	age	0.00192371	0.00174093	1.10499	0.269166	0.26892	0.792976
chr8:92709603:92709904	age	0.00442223	0.00399832	1.10602	0.268717	0.268964	0.793054
chr21:43923463:43923764	age	0.0034042	0.00307699	1.10634	0.268579	0.268986	0.793066
chr7:55966959:55967260	age	0.00317828	0.00287895	1.10397	0.269605	0.269056	0.793218
chr7:41977087:41977388	age	-0.00324304	0.00292041	-1.11047	0.266795	0.269171	0.793463
chr4:184796930:184797231	age	0.00353524	0.0031998	1.10483	0.269232	0.269174	0.793463
chr22:26527865:26528166	age	-0.00242576	0.00219491	-1.10518	0.269084	0.269211	0.793493
chr12:94713250:94713551	age	-0.00231357	0.00208703	-1.10855	0.267624	0.26922	0.793493
chr1:221734223:221734524	age	-0.00347541	0.0031323	-1.10954	0.267199	0.269275	0.793522
chr7:87231303:87231604	age	-0.00645466	0.00581798	-1.10943	0.267244	0.269282	0.793522
chrX:110002298:110002599	age	0.00281947	0.00254791	1.10658	0.268475	0.269296	0.793522
chr9:105557951:105558252	age	0.001341	0.00121155	1.10684	0.268362	0.269314	0.793522
chr9:22009288:22009589	age	0.00159231	0.00143889	1.10662	0.268458	0.269319	0.793522
chr17:58659096:58659397	age	0.00537299	0.00485561	1.10655	0.268488	0.269372	0.7936
chr16:27179539:27179840	age	-0.00288676	0.00260644	-1.10755	0.268056	0.269382	0.7936
chr17:18064113:18064414	age	0.00198059	0.00178697	1.10835	0.267712	0.269426	0.793669
chr3:30187021:30187322	age	0.004329	0.00391441	1.10591	0.268764	0.269452	0.793669
chr10:89328198:89328499	age	-0.00331721	0.00299138	-1.10892	0.267463	0.269459	0.793669
chr13:72920147:72920448	age	0.00161122	0.00144602	1.11425	0.265174	0.269524	0.793787
chr20:49484163:49484464	age	0.00214812	0.00194067	1.1069	0.268337	0.269543	0.793787
chr4:7871333:7871634	age	0.00456442	0.00412965	1.10528	0.269039	0.269558	0.793787
chr6:168127441:168127742	age	-0.00382342	0.00344314	-1.11045	0.266806	0.269573	0.793787
chr6:116992558:116992859	age	-0.00258912	0.00233951	-1.1067	0.268425	0.269607	0.793787
chr3:167734836:167735137	age	0.00110131	0.000997596	1.10397	0.269608	0.269617	0.793787
chr17:39944054:39944355	age	-0.00320422	0.00289576	-1.10652	0.268502	0.269623	0.793787
chr8:141408702:141409003	age	-0.00231882	0.00209577	-1.10643	0.268541	0.26966	0.793808
chr6:43676929:43677230	age	0.00250156	0.00226085	1.10647	0.268522	0.269687	0.793808
chr8:22141803:22142104	age	-0.00130163	0.00117847	-1.10451	0.269372	0.269693	0.793808
chr9:106728946:106729247	age	-0.00230698	0.00209401	-1.1017	0.27059	0.269726	0.793808
chr12:118052483:118052784	age	0.00178108	0.00161305	1.10417	0.269519	0.269733	0.793808
chr1:223650882:223651183	age	-0.00274085	0.00247934	-1.10547	0.268954	0.269738	0.793808
chr12:110353235:110353536	age	-0.00280778	0.00254283	-1.10419	0.269509	0.269783	0.793818
chr10:6877330:6877631	age	0.00304831	0.00275541	1.1063	0.268597	0.269806	0.793818
chr14:104800461:104800762	age	0.00247992	0.0022431	1.10558	0.26891	0.269812	0.793818
chr18:12362799:12363100	age	-0.00266505	0.00241283	-1.10453	0.269362	0.269812	0.793818
chr3:126522327:126522628	age	-0.00232449	0.00210185	-1.10593	0.268758	0.269843	0.793853
chr3:71583594:71583895	age	0.00195699	0.00176975	1.1058	0.268813	0.26986	0.793853
chr12:42735995:42736296	age	0.00202684	0.00183827	1.10258	0.27021	0.26991	0.793911
chr9:89892092:89892393	age	-0.00279419	0.00252285	-1.10755	0.268055	0.269916	0.793911
chr3:68441111:68441412	age	0.00551083	0.0049923	1.10387	0.269651	0.269955	0.793931
chr10:77173914:77174215	age	0.00208548	0.00189181	1.10237	0.2703	0.269958	0.793931
chr1:9067246:9067547	age	0.00340399	0.00308135	1.10471	0.269286	0.269983	0.793953
chr11:1760415:1760716	age	-0.00223439	0.00202279	-1.1046	0.269331	0.270026	0.794002
chr11:133950802:133951103	age	-0.00396731	0.00358337	-1.10715	0.268231	0.270036	0.794002
chr4:140427546:140427847	age	0.00269401	0.00243612	1.10586	0.268787	0.270152	0.794293
chr12:47870238:47870539	age	0.00147463	0.00133355	1.10579	0.268816	0.270196	0.79436
chr12:53220958:53221259	age	0.00245762	0.0022333	1.10044	0.27114	0.27022	0.79436
chr3:14888972:14889273	age	-0.00384395	0.00348301	-1.10363	0.269754	0.270239	0.79436
chr9:124659087:124659388	age	-0.00226043	0.00204685	-1.10435	0.269443	0.270252	0.79436
chr1:154698458:154698759	age	-0.00413099	0.00374253	-1.1038	0.269682	0.270265	0.79436
chr5:40798138:40798439	age	0.00124647	0.00112834	1.10469	0.269295	0.270312	0.79438
chr7:5495665:5495966	age	-0.00170872	0.0015493	-1.1029	0.27007	0.270325	0.79438
chr15:74855901:74856202	age	-0.00280548	0.00252853	-1.10953	0.267202	0.270333	0.79438
chr20:38489232:38489533	age	-0.00325979	0.00295375	-1.10361	0.269763	0.270343	0.79438
chr12:38316530:38316831	age	-0.00112986	0.00102459	-1.10274	0.270139	0.27041	0.794456
chr15:64019837:64020138	age	0.0024416	0.0022188	1.10041	0.271153	0.27042	0.794456
chr7:133082083:133082384	age	-0.00100665	0.000913463	-1.10202	0.270455	0.27045	0.794456
chr19:17347397:17347698	age	-0.00419668	0.00380168	-1.1039	0.269636	0.27046	0.794456
chr16:85492023:85492324	age	-0.0013299	0.00120832	-1.10061	0.271065	0.270476	0.794456
chr1:162009882:162010183	age	-0.0029379	0.00266138	-1.1039	0.269636	0.270488	0.794456
chr3:129249410:129249711	age	-0.00152592	0.00138906	-1.09853	0.271972	0.270511	0.794456
chr3:37176225:37176526	age	-0.00125356	0.00113663	-1.10288	0.270081	0.270552	0.794456
chr3:27443023:27443324	age	-0.00401709	0.00364015	-1.10355	0.269788	0.270555	0.794456
chr22:18110174:18110475	age	0.00175327	0.00159497	1.09925	0.271659	0.270564	0.794456
chr2:46485097:46485398	age	0.00217503	0.00197312	1.10233	0.270318	0.270565	0.794456
chr14:61130626:61130927	age	0.00089203	0.000801696	1.11268	0.265847	0.270651	0.794631
chr3:9915574:9915875	age	0.00262869	0.00239662	1.09683	0.272714	0.27066	0.794631
chr22:31494340:31494641	age	-0.00307975	0.00278756	-1.10482	0.269238	0.270695	0.794651
chr22:37608627:37608928	age	-0.00109919	0.000999155	-1.10012	0.27128	0.270703	0.794651
chr15:91866949:91867250	age	-0.00336731	0.00305044	-1.10388	0.269646	0.270803	0.794881
chr3:14137009:14137310	age	0.00333335	0.00302344	1.1025	0.270242	0.270817	0.794881
chr2:149597604:149597905	age	-0.00304124	0.00274765	-1.10685	0.268358	0.270858	0.794948
chr11:107705096:107705397	age	-0.0045217	0.00409974	-1.10292	0.27006	0.270878	0.794954
chr2:11598171:11598472	age	-0.00330039	0.00299034	-1.10368	0.269731	0.270927	0.794959
chr1:115625357:115625658	age	-0.00343595	0.00311486	-1.10309	0.26999	0.270928	0.794959
chr16:67183542:67183843	age	0.00103821	0.000941092	1.1032	0.269942	0.270943	0.794959
chr7:43838911:43839212	age	-0.00166645	0.00151458	-1.10027	0.271214	0.270955	0.794959
chr1:54220173:54220474	age	-0.00292961	0.00265183	-1.10475	0.269268	0.270975	0.794959
chr8:123517451:123517752	age	-0.00241076	0.00218522	-1.10321	0.269934	0.271001	0.794959
chr10:125010591:125010892	age	-0.0031303	0.00283421	-1.10447	0.269388	0.271021	0.794959
chr1:176691665:176691966	age	-0.00294492	0.00267305	-1.10171	0.270588	0.271023	0.794959
chr11:62554421:62554722	age	0.00267059	0.00242313	1.10212	0.270409	0.271058	0.794998
chr1:151836493:151836794	age	0.00199248	0.00181156	1.09987	0.271389	0.271072	0.794998
chr2:119702878:119703179	age	0.00170101	0.00154484	1.10109	0.270857	0.271108	0.795025
chr7:155344895:155345196	age	0.00193775	0.00175851	1.10193	0.270493	0.271117	0.795025
chr3:188197570:188197871	age	0.00258488	0.00234097	1.10419	0.269511	0.271189	0.79515
chr20:57709937:57710238	age	0.0012171	0.00111104	1.09546	0.273317	0.271195	0.79515
chr2:156335592:156335893	age	0.00181582	0.00164796	1.10186	0.270524	0.271231	0.795205
chr8:20231828:20232129	age	0.00265668	0.00241577	1.09972	0.271454	0.27125	0.795206
chr8:80240634:80240935	age	-0.00324014	0.0029392	-1.10239	0.270292	0.271308	0.795292
chr3:11272162:11272463	age	0.00118748	0.0010825	1.09698	0.272652	0.271315	0.795292
chr1:201469112:201469413	age	-0.00248617	0.00225493	-1.10255	0.270222	0.271379	0.79542
chr4:52722279:52722580	age	0.00129196	0.00117241	1.10197	0.270476	0.271394	0.79542
chr1:109392138:109392439	age	-0.00286899	0.00260206	-1.10258	0.270209	0.271485	0.795632
chr17:44363688:44363989	age	-0.0020491	0.00186304	-1.09987	0.27139	0.271505	0.795641
chr5:79722342:79722643	age	-0.00381664	0.003461	-1.10276	0.270133	0.271525	0.795647
chr12:124028222:124028523	age	-0.00152537	0.00138569	-1.1008	0.270983	0.271576	0.795743
chr8:140449238:140449539	age	-0.00218751	0.00198768	-1.10053	0.2711	0.271611	0.795793
chr6:149432008:149432309	age	-0.00203144	0.00184503	-1.10104	0.270881	0.271648	0.795848
chr6:45916694:45916995	age	-0.00261865	0.00238109	-1.09977	0.271432	0.271725	0.796021
chr1:52141887:52142188	age	-0.00128681	0.00117249	-1.0975	0.272422	0.271783	0.796099
chr12:85036169:85036470	age	0.00340775	0.00309562	1.10083	0.270972	0.271787	0.796099
chr6:170129786:170130087	age	0.00220724	0.00200235	1.10233	0.270319	0.27185	0.796216
chr5:170408245:170408546	age	-0.00394731	0.00358592	-1.10078	0.270992	0.271863	0.796216
chr7:152899519:152899820	age	0.00282299	0.00257712	1.0954	0.27334	0.271891	0.796246
chr11:128831200:128831501	age	0.00256655	0.00232722	1.10284	0.270096	0.271938	0.796281
chr7:55951684:55951985	age	-0.00153553	0.00139727	-1.09895	0.271789	0.271974	0.796281
chr11:65988990:65989291	age	-0.00184484	0.00167782	-1.09955	0.27153	0.272019	0.796281
chr20:34579159:34579460	age	0.00227	0.00207285	1.09511	0.273468	0.272079	0.796281
chr5:177500984:177501285	age	-0.00191596	0.00174268	-1.09944	0.271577	0.272097	0.796281
chr18:36129255:36129556	age	0.0013201	0.00120661	1.09406	0.273929	0.27211	0.796281
chr11:119376201:119376502	age	0.00219927	0.00200461	1.09711	0.272595	0.272115	0.796281
chr10:71384251:71384552	age	0.00210084	0.00191437	1.0974	0.272465	0.272141	0.796281
chr16:25031501:25031802	age	0.00107886	0.00098162	1.09906	0.271743	0.272159	0.796281
chr13:46797058:46797359	age	-0.00140866	0.00128174	-1.09902	0.271761	0.272176	0.796281
chr10:6580258:6580559	age	-0.00118082	0.00107541	-1.09802	0.272197	0.272192	0.796281
chr1:45583341:45583642	age	0.00106133	0.000965165	1.09963	0.271492	0.27225	0.796281
chr17:57329919:57330220	age	-0.00305772	0.00278196	-1.09912	0.271714	0.272268	0.796281
chr20:62347495:62347796	age	-0.0024873	0.00226084	-1.10017	0.27126	0.272272	0.796281
chrX:67718976:67719277	age	-0.00182122	0.00165803	-1.09843	0.272018	0.272305	0.796281
chr3:189683672:189683973	age	0.00416077	0.00379005	1.09781	0.272286	0.272323	0.796281
chr1:31239724:31240025	age	-0.00238419	0.00216835	-1.09954	0.271533	0.272341	0.796281
chr19:2294757:2295058	age	-0.00232301	0.0021148	-1.09846	0.272006	0.272363	0.796281
chr3:179734867:179735168	age	-0.00316553	0.00287916	-1.09946	0.271567	0.272371	0.796281
chr17:19648554:19648855	age	0.00103242	0.000940782	1.0974	0.272466	0.272376	0.796281
chr1:155009147:155009448	age	0.00317528	0.00288992	1.09874	0.27188	0.272446	0.796281
chrX:48891697:48891998	age	-0.00199788	0.00181924	-1.0982	0.272119	0.272456	0.796281
chr9:35072559:35072860	age	-0.000896972	0.000819188	-1.09495	0.273538	0.272475	0.796281
chr18:62437156:62437457	age	-0.00162771	0.00147925	-1.10036	0.271174	0.272503	0.796281
chr17:80873683:80873984	age	0.00700256	0.00637548	1.09836	0.272048	0.272511	0.796281
chr13:113327741:113328042	age	0.00191741	0.00175547	1.09224	0.274726	0.272551	0.796281
chr2:127769155:127769456	age	0.00299134	0.00272152	1.09915	0.271705	0.272566	0.796281
chr14:50285904:50286205	age	-0.0026098	0.00237603	-1.09839	0.272036	0.272572	0.796281
chr5:126920354:126920655	age	-0.00273054	0.00248205	-1.10011	0.271283	0.272586	0.796281
chr16:20611413:20611714	age	-0.00387429	0.00352096	-1.10035	0.271179	0.272587	0.796281
chr1:214362261:214362562	age	-0.00213556	0.00194369	-1.09871	0.271893	0.272597	0.796281
chr13:75636054:75636355	age	0.0029579	0.00268566	1.10137	0.270738	0.272611	0.796281
chr17:4949924:4950225	age	-0.00310116	0.0028244	-1.09799	0.27221	0.272618	0.796281
chr6:18277133:18277434	age	-0.00326958	0.00298175	-1.09653	0.272847	0.272621	0.796281
chr20:45834877:45835178	age	-0.00315903	0.00287587	-1.09846	0.272004	0.272623	0.796281
chr2:219571494:219571795	age	0.0020366	0.00185497	1.09792	0.272242	0.272629	0.796281
chr1:115767429:115767730	age	0.00220129	0.00201284	1.09362	0.274121	0.272644	0.796281
chr16:66483745:66484046	age	-0.00249667	0.00227397	-1.09794	0.272232	0.272648	0.796281
chr19:13012174:13012475	age	-0.00273906	0.00249479	-1.09791	0.272243	0.272659	0.796281
chrX:53141882:53142183	age	0.00262515	0.002392	1.09747	0.272435	0.272663	0.796281
chr19:2019612:2019913	age	-0.00225397	0.00205178	-1.09854	0.271967	0.272691	0.796281
chr10:132499086:132499387	age	-0.0037307	0.00338472	-1.10222	0.270367	0.272696	0.796281
chr3:138376721:138377022	age	-0.0027573	0.002512	-1.09765	0.272358	0.272775	0.796281
chr2:178532571:178532872	age	0.00237124	0.00215025	1.10277	0.270126	0.272788	0.796281
chr5:171450998:171451299	age	-0.00364156	0.00331438	-1.09871	0.271893	0.272793	0.796281
chr3:196432369:196432670	age	-0.00108467	0.000995506	-1.08956	0.275906	0.272805	0.796281
chr22:41481133:41481434	age	0.00243931	0.00223105	1.09335	0.274242	0.272817	0.796281
chr11:10897327:10897628	age	-0.00395275	0.00359419	-1.09976	0.271435	0.272843	0.796281
chr10:52653546:52653847	age	-0.00411114	0.0037407	-1.09903	0.271755	0.272847	0.796281
chr19:21851985:21852286	age	-0.00496213	0.00451173	-1.09983	0.271407	0.27286	0.796281
chr11:6362566:6362867	age	-0.00266473	0.00242439	-1.09914	0.271709	0.272866	0.796281
chr1:32013488:32013789	age	0.00106555	0.000972076	1.09616	0.273009	0.272871	0.796281
chr1:40036627:40036928	age	-0.00252736	0.00229904	-1.09931	0.271632	0.272899	0.796281
chr16:31073647:31073948	age	-0.0016546	0.00150772	-1.09742	0.272457	0.272926	0.796281
chr1:67684996:67685297	age	0.000832139	0.000766714	1.08533	0.277775	0.272944	0.796281
chr8:85309567:85309868	age	-0.00258807	0.00235295	-1.09992	0.271365	0.272945	0.796281
chr15:31326408:31326709	age	0.0009817	0.000892074	1.10047	0.271128	0.272948	0.796281
chr11:45252434:45252735	age	-0.00298754	0.00271781	-1.09925	0.271661	0.272958	0.796281
chr1:236700391:236700692	age	0.00421618	0.00383592	1.09913	0.271711	0.27296	0.796281
chr22:30636454:30636755	age	0.00238001	0.00217255	1.09549	0.273301	0.27298	0.79629
chr11:62805368:62805669	age	-0.000952972	0.000870257	-1.09505	0.273496	0.273	0.796295
chr15:57611963:57612264	age	-0.00388481	0.00353686	-1.09838	0.272039	0.273067	0.79639
chr2:85750548:85750849	age	-0.00224993	0.00205118	-1.0969	0.272687	0.273098	0.79639
chr17:52756778:52757079	age	0.00355308	0.00324014	1.09658	0.272824	0.273102	0.79639
chr7:90934028:90934329	age	-0.00266102	0.00242307	-1.0982	0.272116	0.273104	0.79639
chr21:45050371:45050672	age	0.00188022	0.00170903	1.10017	0.271258	0.273123	0.796392
chr4:74445159:74445460	age	-0.00361826	0.00328894	-1.10013	0.271277	0.273185	0.796521
chr12:110141451:110141752	age	0.00330356	0.00301628	1.09524	0.273411	0.273209	0.796521
chr22:50209915:50210216	age	0.00256896	0.00234652	1.09479	0.273607	0.273226	0.796521
chr8:139656288:139656589	age	0.00302669	0.0027596	1.09679	0.272735	0.273261	0.796521
chr7:130010909:130011210	age	0.00206331	0.00187391	1.10107	0.270865	0.273271	0.796521
chr22:46078728:46079029	age	0.00275683	0.00251122	1.0978	0.272291	0.273291	0.796521
chr5:61625691:61625992	age	-0.00352553	0.00320781	-1.09904	0.271749	0.273293	0.796521
chr7:141072442:141072743	age	0.00302325	0.00276173	1.0947	0.27365	0.273336	0.796521
chr5:140241385:140241686	age	0.00107683	0.000990631	1.08702	0.27703	0.273349	0.796521
chr22:46054086:46054387	age	0.00216071	0.00197749	1.09266	0.274544	0.273368	0.796521
chr3:64900269:64900570	age	0.00424829	0.00387876	1.09527	0.273398	0.273381	0.796521
chr4:8319930:8320231	age	-0.00261079	0.00238122	-1.09641	0.2729	0.273393	0.796521
chr6:80197574:80197875	age	-0.00170748	0.00155774	-1.09613	0.273022	0.273494	0.796521
chr19:16384658:16384959	age	-0.00323878	0.00294704	-1.09899	0.27177	0.2735	0.796521
chr5:132369549:132369850	age	0.00201437	0.00183669	1.09674	0.272756	0.273546	0.796521
chr11:130003030:130003331	age	-0.000997425	0.000910583	-1.09537	0.273355	0.273554	0.796521
chr20:2508739:2509040	age	-0.00167128	0.00152504	-1.0959	0.273124	0.273554	0.796521
chr8:102881149:102881450	age	0.00290521	0.00266047	1.09199	0.274837	0.273577	0.796521
chr1:147699985:147700286	age	-0.00263761	0.00240322	-1.09753	0.272409	0.273588	0.796521
chr8:17742844:17743145	age	-0.0033252	0.0030334	-1.09619	0.272994	0.273594	0.796521
chr7:103149158:103149459	age	0.00141307	0.00129494	1.09123	0.275174	0.273595	0.796521
chr3:51967329:51967630	age	-0.00178643	0.00162844	-1.09702	0.272634	0.273596	0.796521
chr1:236717846:236718147	age	-0.00244702	0.00223586	-1.09444	0.273761	0.273597	0.796521
chr4:73222962:73223263	age	0.00234182	0.00214186	1.09336	0.274237	0.273606	0.796521
chr1:3619036:3619337	age	-0.00222033	0.00202599	-1.09592	0.273114	0.273624	0.796521
chr3:37536118:37536419	age	0.00370158	0.00337811	1.09576	0.273185	0.273633	0.796521
chr15:100516698:100516999	age	0.00188216	0.00171565	1.09705	0.272618	0.273657	0.79654
chr10:6500025:6500326	age	-0.00273821	0.0024973	-1.09646	0.272876	0.273772	0.796714
chr2:169734148:169734449	age	0.0023078	0.00210507	1.0963	0.272947	0.273774	0.796714
chr3:42905964:42906265	age	-0.0033526	0.00305575	-1.09714	0.272578	0.273775	0.796714
chr2:224585389:224585690	age	0.000908371	0.000826057	1.09965	0.271486	0.273795	0.796714
chr15:91302859:91303160	age	-0.00253024	0.00230906	-1.09579	0.273172	0.273814	0.796714
chr4:7789051:7789352	age	-0.00517774	0.00472343	-1.09618	0.272999	0.273857	0.796714
chr2:101080204:101080505	age	0.00597103	0.00545203	1.09519	0.273432	0.273877	0.796714
chr1:162921358:162921659	age	-0.00321119	0.00292985	-1.09603	0.273068	0.273895	0.796714
chr5:135878410:135878711	age	-0.00369224	0.00336501	-1.09725	0.272534	0.273906	0.796714
chr7:68224311:68224612	age	-0.0040591	0.00369979	-1.09712	0.272591	0.273938	0.796714
chr10:49302108:49302409	age	-0.00206308	0.00188652	-1.09359	0.274136	0.273994	0.796714
chr12:110042422:110042723	age	0.002	0.0018319	1.09177	0.274936	0.273994	0.796714
chr16:79542441:79542742	age	-0.00362046	0.00329288	-1.09948	0.271557	0.274009	0.796714
chr17:28950417:28950718	age	-0.00262547	0.00239996	-1.09396	0.273971	0.274015	0.796714
chr7:149720545:149720846	age	-0.00241969	0.0022039	-1.09791	0.272243	0.274022	0.796714
chr2:63842205:63842506	age	0.00286345	0.00261302	1.09584	0.273148	0.274044	0.796714
chr16:14486605:14486906	age	-0.00170502	0.00155702	-1.09505	0.273494	0.274059	0.796714
chr12:116361300:116361601	age	0.00175137	0.00159379	1.09887	0.271826	0.274061	0.796714
chr16:49408004:49408305	age	-0.0017905	0.00163542	-1.09483	0.273593	0.274067	0.796714
chr2:118852693:118852994	age	0.00425355	0.00388695	1.09432	0.273817	0.274075	0.796714
chr19:29680528:29680829	age	0.00276642	0.00252748	1.09454	0.273718	0.274098	0.796728
chr17:1724528:1724829	age	-0.00134433	0.0012294	-1.09348	0.274183	0.274145	0.796813
chr14:90628865:90629166	age	-0.00289314	0.00263926	-1.09619	0.272995	0.27417	0.796832
chr3:126369976:126370277	age	0.00375619	0.00343236	1.09435	0.273803	0.274236	0.796952
chr22:35836316:35836617	age	0.00304497	0.00278081	1.095	0.273518	0.274247	0.796952
chr15:70097806:70098107	age	-0.00210612	0.00192463	-1.0943	0.273825	0.274292	0.796997
chr7:38909060:38909361	age	-0.00239313	0.00218838	-1.09356	0.274146	0.274298	0.796997
chr1:9376948:9377249	age	-0.00383528	0.00349982	-1.09585	0.273144	0.274317	0.796999
chr9:136085846:136086147	age	0.00144778	0.00132605	1.0918	0.27492	0.274362	0.797017
chr10:86733339:86733640	age	0.0026074	0.00238352	1.09393	0.273987	0.274408	0.797017
chr10:51950573:51950874	age	-0.00255942	0.00233968	-1.09392	0.27399	0.274409	0.797017
chr12:47963371:47963672	age	0.00120839	0.0011181	1.08076	0.279806	0.274439	0.797017
chr12:46964554:46964855	age	0.0028035	0.00255542	1.09708	0.272607	0.274447	0.797017
chr11:27363135:27363436	age	0.00162868	0.00148827	1.09434	0.273805	0.274482	0.797017
chr1:91737031:91737332	age	0.00427595	0.0039111	1.09329	0.274268	0.274488	0.797017
chr15:30991538:30991839	age	0.00142717	0.00130621	1.09261	0.274567	0.274492	0.797017
chr3:45010762:45011063	age	0.00358349	0.00327258	1.095	0.273515	0.274498	0.797017
chr8:17697396:17697697	age	-0.00210572	0.00192196	-1.09562	0.273247	0.274515	0.797017
chr13:60396264:60396565	age	0.000965175	0.000874457	1.10374	0.269705	0.274521	0.797017
chr14:20681521:20681822	age	0.00464605	0.00424387	1.09477	0.273619	0.274563	0.797017
chr2:9799703:9800004	age	0.00177126	0.00164928	1.07396	0.282841	0.274591	0.797017
chr13:33643272:33643573	age	-0.00393531	0.00359176	-1.09565	0.273233	0.274656	0.797017
chr7:32495222:32495523	age	0.000909386	0.000832659	1.09215	0.274769	0.274673	0.797017
chr7:2009022:2009323	age	-0.00243419	0.00222732	-1.09288	0.274448	0.274683	0.797017
chr20:62555423:62555724	age	-0.0027174	0.00248449	-1.09375	0.274066	0.274689	0.797017
chr4:142846228:142846529	age	0.00208641	0.00191332	1.09046	0.275509	0.27472	0.797017
chr5:6423327:6423628	age	-0.00532593	0.00486928	-1.09378	0.274051	0.27473	0.797017
chr22:39253455:39253756	age	-0.00169864	0.00155181	-1.09462	0.273684	0.274766	0.797017
chr3:25648085:25648386	age	-0.00242537	0.0022179	-1.09354	0.274155	0.274792	0.797017
chr10:47384197:47384498	age	0.00124251	0.00113163	1.09798	0.272213	0.274803	0.797017
chr11:118145351:118145652	age	-0.0016294	0.001492	-1.09209	0.274794	0.274804	0.797017
chr3:128800522:128800823	age	-0.00205469	0.00188134	-1.09214	0.27477	0.274805	0.797017
chr16:69339483:69339784	age	-0.00113735	0.0010438	-1.08963	0.275878	0.274856	0.797017
chr2:46298669:46298970	age	0.00262679	0.0024086	1.09059	0.275454	0.274863	0.797017
chr9:130172209:130172510	age	-0.00235883	0.00215354	-1.09533	0.273373	0.274883	0.797017
chr10:77498222:77498523	age	-0.00192722	0.00176638	-1.09106	0.275247	0.27491	0.797017
chr19:36152379:36152680	age	-0.00127644	0.00116779	-1.09304	0.274375	0.274923	0.797017
chr11:119025149:119025450	age	0.00351879	0.00321488	1.09453	0.273722	0.274934	0.797017
chr6:163965837:163966138	age	-0.00227317	0.00207857	-1.09362	0.274121	0.27495	0.797017
chr3:128809241:128809542	age	-0.00343106	0.00313626	-1.094	0.273956	0.27497	0.797017
chr7:139523523:139523824	age	0.00328902	0.00300892	1.09309	0.274354	0.275011	0.797017
chr9:129802974:129803275	age	-0.00175743	0.00160798	-1.09294	0.27442	0.275018	0.797017
chr8:119892527:119892828	age	-0.00208745	0.00190808	-1.09401	0.273952	0.275035	0.797017
chr6:33571257:33571558	age	0.0017577	0.00160299	1.09652	0.272853	0.275052	0.797017
chr7:44281039:44281340	age	-0.00403076	0.00367494	-1.09682	0.272718	0.275059	0.797017
chrX:2691030:2691331	age	-0.00198711	0.00181103	-1.09722	0.272543	0.275059	0.797017
chr2:127886328:127886629	age	-0.00151258	0.00138367	-1.09317	0.27432	0.275062	0.797017
chr10:29329015:29329316	age	-0.00286	0.00261831	-1.09231	0.274697	0.275087	0.797017
chr18:51447541:51447842	age	-0.00233391	0.00213129	-1.09507	0.273487	0.27509	0.797017
chr11:107696164:107696465	age	-0.00450955	0.00412565	-1.09305	0.274371	0.275092	0.797017
chr11:130872130:130872431	age	-0.00294001	0.00268839	-1.09359	0.274133	0.275099	0.797017
chr6:116561414:116561715	age	0.00264786	0.00241672	1.09564	0.273235	0.275111	0.797017
chr1:41432444:41432745	age	-0.00229079	0.00209274	-1.09464	0.273675	0.275199	0.797219
chr12:31728985:31729286	age	0.00111373	0.0010221	1.08965	0.275868	0.275225	0.797242
chr8:22950608:22950909	age	0.00171327	0.00156353	1.09577	0.27318	0.275246	0.797252
chr3:44761548:44761849	age	0.00114841	0.0010528	1.09082	0.275353	0.275283	0.797266
chrX:53434283:53434584	age	0.00164431	0.00150796	1.09042	0.275528	0.275287	0.797266
chr6:43171140:43171441	age	0.00091653	0.000834682	1.09806	0.272179	0.275323	0.797316
chrX:33970232:33970533	age	0.00639035	0.00584929	1.0925	0.274613	0.27539	0.797457
chr17:67717689:67717990	age	0.000884343	0.000810912	1.09055	0.27547	0.275411	0.797457
chr4:39182226:39182527	age	0.00094927	0.00086592	1.09626	0.272967	0.27543	0.797457
chr19:52200145:52200446	age	0.0041732	0.00381457	1.09402	0.273948	0.275446	0.797457
chr1:77759732:77760033	age	0.00127312	0.00117762	1.0811	0.279654	0.275467	0.797457
chr2:148645139:148645440	age	0.00100861	0.000922593	1.09324	0.27429	0.275495	0.797457
chr4:186191111:186191412	age	-0.00623331	0.00570863	-1.09191	0.274873	0.275497	0.797457
chr2:222862196:222862497	age	-0.00269349	0.00246319	-1.0935	0.274174	0.275563	0.797596
chr10:72694530:72694831	age	-0.00341167	0.00312016	-1.09343	0.274206	0.275654	0.797661
chr6:132512982:132513283	age	-0.00182922	0.00167802	-1.09011	0.275666	0.275655	0.797661
chr20:50172352:50172653	age	0.00189835	0.00173612	1.09344	0.274199	0.275686	0.797661
chr14:30558961:30559262	age	0.0018748	0.00173064	1.0833	0.278675	0.275691	0.797661
chr5:88141336:88141637	age	0.0032576	0.00298634	1.09083	0.275346	0.275703	0.797661
chr19:50369233:50369534	age	-0.00208527	0.00191002	-1.09175	0.274942	0.275709	0.797661
chr9:34256144:34256445	age	0.00382171	0.00351121	1.08843	0.276406	0.275713	0.797661
chr12:130491696:130491997	age	-0.0028882	0.00264436	-1.09221	0.274741	0.27574	0.797661
chr20:50744522:50744823	age	-0.00195185	0.00178464	-1.0937	0.274088	0.275789	0.797661
chr4:143184728:143185029	age	-0.00107015	0.000982554	-1.08915	0.276089	0.275789	0.797661
chr1:1005200:1005501	age	0.00326377	0.00299109	1.09117	0.2752	0.275807	0.797661
chr17:20992951:20993252	age	0.00290138	0.00266744	1.0877	0.276726	0.27581	0.797661
chr1:246931898:246932199	age	0.00102617	0.000940099	1.09156	0.275026	0.275818	0.797661
chr17:38605822:38606123	age	-0.00330159	0.00302207	-1.09249	0.274617	0.275904	0.797803
chr16:85612997:85613298	age	0.00153973	0.00141125	1.09104	0.275256	0.275917	0.797803
chr22:46090017:46090318	age	0.00210408	0.00193432	1.08776	0.276701	0.275931	0.797803
chr1:70134202:70134503	age	0.00241207	0.00221046	1.09121	0.275182	0.275939	0.797803
chr1:169367722:169368023	age	0.00124426	0.00114718	1.08463	0.278087	0.276039	0.79802
chr7:95545007:95545308	age	0.00281573	0.00259166	1.08646	0.277276	0.276058	0.79802
chr3:135218400:135218701	age	-0.00155879	0.00142984	-1.09018	0.275632	0.276068	0.79802
chr19:14419314:14419615	age	-0.000989342	0.000915436	-1.08073	0.279816	0.27614	0.798076
chr19:6509417:6509718	age	-0.00635178	0.00582235	-1.09093	0.275303	0.276144	0.798076
chr14:65095935:65096236	age	0.00192969	0.00176831	1.09126	0.275158	0.276152	0.798076
chr14:68816356:68816657	age	0.00115171	0.00105655	1.09007	0.275684	0.276159	0.798076
chr5:150611117:150611418	age	0.00283431	0.00259877	1.09064	0.275432	0.276194	0.798098
chr2:222736335:222736636	age	-0.00371904	0.00340913	-1.09091	0.275314	0.276203	0.798098
chr11:107591031:107591332	age	-0.0022505	0.00206272	-1.09104	0.275257	0.276276	0.798175
chr7:157161592:157161893	age	-0.00316983	0.00290536	-1.09103	0.27526	0.276298	0.798175
chr14:102043627:102043928	age	0.00209469	0.00193193	1.08425	0.278253	0.276316	0.798175
chr19:12791269:12791570	age	-0.00167033	0.00153053	-1.09134	0.275122	0.276321	0.798175
chr15:33090087:33090388	age	0.00319806	0.00293239	1.0906	0.275449	0.276336	0.798175
chr17:47530902:47531203	age	0.00161969	0.00148912	1.08769	0.276732	0.276337	0.798175
chr10:132023065:132023366	age	0.00192315	0.0017678	1.08787	0.276651	0.276365	0.798205
chr10:133393952:133394253	age	-0.00101959	0.000937498	-1.08757	0.276786	0.27639	0.798221
chr16:54930982:54931283	age	0.00305163	0.00279485	1.09187	0.274889	0.276412	0.798221
chr7:74604388:74604689	age	0.00338354	0.00310346	1.09024	0.275605	0.276448	0.798221
chr10:79374640:79374941	age	0.00228277	0.00209292	1.09071	0.275399	0.276455	0.798221
chr11:117327635:117327936	age	-0.00129579	0.0011905	-1.08844	0.276402	0.276476	0.798221
chr14:64294866:64295167	age	-0.0021536	0.00197578	-1.09	0.275713	0.276478	0.798221
chr17:76121462:76121763	age	-0.00214932	0.00197578	-1.08783	0.276668	0.276571	0.798437
chr7:77798603:77798904	age	0.00084437	0.000769882	1.09675	0.272749	0.276671	0.798672
chr16:29996033:29996334	age	-0.000968177	0.000893432	-1.08366	0.278515	0.276696	0.798672
chr14:37594937:37595238	age	0.00277124	0.00254496	1.08891	0.276192	0.276726	0.798672
chr1:77888396:77888697	age	0.00141994	0.00130489	1.08817	0.276522	0.276734	0.798672
chr17:28940705:28941006	age	-0.00284383	0.00261157	-1.08894	0.276182	0.276755	0.798672
chr17:1710249:1710550	age	0.00278066	0.00254995	1.09048	0.275503	0.27676	0.798672
chr16:11257307:11257608	age	0.00228488	0.00208863	1.09396	0.273972	0.276804	0.798725
chr3:195885304:195885605	age	0.00136453	0.00125163	1.0902	0.275624	0.276815	0.798725
chr5:96909457:96909758	age	-0.00184708	0.00169541	-1.08946	0.275949	0.27685	0.798775
chr3:146823642:146823943	age	-0.00320341	0.00294164	-1.08899	0.27616	0.276917	0.798882
chr1:109548397:109548698	age	0.00143472	0.0013179	1.08864	0.276313	0.27694	0.798882
chr2:127415878:127416179	age	-0.00336602	0.00308775	-1.09012	0.275659	0.276941	0.798882
chr7:142385467:142385768	age	-0.00305063	0.00280216	-1.08867	0.276298	0.277005	0.798982
chr15:33160533:33160834	age	0.00289592	0.00265485	1.0908	0.27536	0.27702	0.798982
chr22:20021376:20021677	age	0.00278774	0.00256381	1.08734	0.276886	0.27703	0.798982
chr12:105676746:105677047	age	-0.00437414	0.00400816	-1.09131	0.275138	0.277052	0.798996
chr11:46362082:46362383	age	-0.00292609	0.00268986	-1.08782	0.276673	0.277088	0.799046
chr14:99561263:99561564	age	0.00438818	0.00402613	1.08992	0.275747	0.277112	0.799063
chr2:27118883:27119184	age	0.00298283	0.00275173	1.08398	0.278372	0.27713	0.799065
chr15:78422878:78423179	age	0.0022409	0.00206358	1.08593	0.277511	0.277174	0.79914
chr1:162688605:162688906	age	0.00429864	0.00395357	1.08728	0.276913	0.277252	0.799256
chr12:67893119:67893420	age	0.00247482	0.00227484	1.08791	0.276636	0.277268	0.799256
chr11:86608408:86608709	age	-0.00221032	0.002031	-1.08829	0.276466	0.277294	0.799256
chr3:128801834:128802135	age	-0.00222914	0.00205211	-1.08627	0.277359	0.277315	0.799256
chr15:66293617:66293918	age	0.00177157	0.0016279	1.08825	0.276484	0.27732	0.799256
chr10:89251822:89252123	age	0.00167482	0.00153589	1.09046	0.275511	0.277322	0.799256
chr7:45136184:45136485	age	-0.0022355	0.00205602	-1.08729	0.276907	0.277378	0.799326
chr9:133479016:133479317	age	-0.00180063	0.00165593	-1.08739	0.276866	0.277382	0.799326
chr4:17577665:17577966	age	0.00270739	0.0024961	1.08465	0.278077	0.27741	0.799353
chr16:2513516:2513817	age	-0.00109347	0.00100752	-1.08531	0.277786	0.277451	0.79942
chr1:156082416:156082717	age	-0.00289573	0.00265782	-1.08951	0.275928	0.277474	0.799435
chr1:171781319:171781620	age	0.000926619	0.000853745	1.08536	0.277763	0.277499	0.799454
chr20:35447231:35447532	age	0.0021329	0.00196553	1.08516	0.277853	0.277525	0.799477
chr10:110007651:110007952	age	-0.0018455	0.0016997	-1.08578	0.277578	0.277574	0.7995
chr20:47359111:47359412	age	0.00354364	0.00325657	1.08815	0.276529	0.277596	0.7995
chr17:42142468:42142769	age	0.00176593	0.00162197	1.08875	0.276264	0.277626	0.7995
chr18:3526625:3526926	age	-0.00296042	0.00271935	-1.08865	0.276309	0.277656	0.7995
chr16:50711868:50712169	age	0.00124804	0.00113543	1.09918	0.271689	0.277665	0.7995
chr18:74147720:74148021	age	0.00119281	0.00110621	1.07828	0.280908	0.277676	0.7995
chr3:17158926:17159227	age	-0.00301298	0.00276948	-1.08792	0.276629	0.277687	0.7995
chr1:92080179:92080480	age	0.00279541	0.00258787	1.0802	0.280055	0.277688	0.7995
chr5:151431740:151432041	age	-0.00311943	0.00286436	-1.08905	0.276132	0.277712	0.7995
chr2:64524044:64524345	age	0.000972497	0.000896135	1.08521	0.277828	0.277723	0.7995
chr4:8242226:8242527	age	-0.00171614	0.00158094	-1.08552	0.277692	0.277784	0.7995
chr12:121626301:121626602	age	-0.00110081	0.00101446	-1.08513	0.277866	0.277787	0.7995
chr12:110289285:110289586	age	-0.00253327	0.00232717	-1.08856	0.276347	0.277788	0.7995
chr10:29619496:29619797	age	-0.00324698	0.00298169	-1.08897	0.276165	0.277799	0.7995
chr14:39170242:39170543	age	0.00154378	0.00143102	1.0788	0.280678	0.277815	0.7995
chr18:3450559:3450860	age	-0.00274178	0.00251678	-1.0894	0.275977	0.277821	0.7995
chr9:33816921:33817222	age	0.00100893	0.000932163	1.08235	0.279095	0.277858	0.799556
chr6:20778531:20778832	age	-0.00293829	0.00270507	-1.08622	0.277383	0.27789	0.799569
chr16:69820892:69821193	age	-0.00382239	0.00351809	-1.0865	0.27726	0.277918	0.799569
chr15:34514817:34515118	age	-0.00391449	0.00359949	-1.08751	0.276811	0.27794	0.799569
chr2:144461291:144461592	age	-0.00309494	0.00283192	-1.09288	0.274448	0.277975	0.799569
chr1:165632498:165632799	age	-0.00242453	0.00223099	-1.08675	0.277147	0.277975	0.799569
chr3:57227556:57227857	age	-0.00117559	0.00108338	-1.08511	0.277872	0.277984	0.799569
chr9:35115881:35116182	age	0.00202377	0.00187411	1.07986	0.280205	0.277988	0.799569
chr12:6341948:6342249	age	-0.0024403	0.00224253	-1.08819	0.276511	0.278016	0.799598
chr7:37031938:37032239	age	0.00478119	0.00440503	1.08539	0.277747	0.278062	0.799653
chr16:14320452:14320753	age	0.00263281	0.00243904	1.07944	0.280389	0.278095	0.799653
chr16:88856846:88857147	age	0.00129023	0.00118493	1.08887	0.276212	0.2781	0.799653
chr14:76310256:76310557	age	0.00286085	0.00263506	1.08569	0.277617	0.278116	0.799653
chr3:47380798:47381099	age	0.000901655	0.00084302	1.06955	0.28482	0.278155	0.799653
chr11:114060719:114061020	age	0.00305881	0.00281338	1.08724	0.276932	0.278175	0.799653
chr12:118537559:118537860	age	-0.00144535	0.0013325	-1.08469	0.278058	0.278183	0.799653
chr6:144334094:144334395	age	0.00267865	0.0024731	1.08312	0.278756	0.278185	0.799653
chr1:153967638:153967939	age	0.00121892	0.00113298	1.07586	0.28199	0.278197	0.799653
chr5:137828222:137828523	age	-0.00120396	0.00111007	-1.08458	0.278108	0.278238	0.799676
chr6:158039781:158040082	age	-0.00359723	0.00331296	-1.08581	0.277565	0.278241	0.799676
chr2:8821311:8821612	age	0.00360296	0.00332685	1.083	0.27881	0.278272	0.799712
chr9:95024373:95024674	age	-0.00207108	0.00190644	-1.08636	0.27732	0.278302	0.799721
chr11:64761124:64761425	age	-0.00255551	0.00235221	-1.08643	0.277288	0.278331	0.799721
chr8:132516525:132516826	age	-0.00271915	0.0024992	-1.088	0.276593	0.278346	0.799721
chr17:48593891:48594192	age	-0.00266031	0.00245148	-1.08518	0.277841	0.278366	0.799721
chr7:69780393:69780694	age	-0.0024816	0.00228629	-1.08543	0.277733	0.278435	0.799721
chr17:81487884:81488185	age	-0.00153757	0.00141684	-1.08522	0.277826	0.27844	0.799721
chr6:3345877:3346178	age	0.00339942	0.0031432	1.08152	0.279468	0.278448	0.799721
chr20:36835642:36835943	age	0.00264639	0.00244054	1.08435	0.27821	0.278455	0.799721
chr2:178563206:178563507	age	0.00216753	0.00198693	1.0909	0.275318	0.278476	0.799721
chr2:53874555:53874856	age	0.00703308	0.00647978	1.08539	0.27775	0.278482	0.799721
chr12:116222369:116222670	age	-0.00303945	0.00279984	-1.08558	0.277664	0.278489	0.799721
chr9:122264682:122264983	age	-0.00117697	0.00108659	-1.08318	0.278727	0.278498	0.799721
chr8:143170440:143170741	age	-0.00361233	0.00331926	-1.08829	0.276466	0.278509	0.799721
chr12:113196992:113197293	age	0.00239123	0.00219812	1.08785	0.276661	0.278542	0.799737
chr17:21297662:21297963	age	-0.001842	0.00169665	-1.08566	0.277628	0.278571	0.799737
chr15:77024290:77024591	age	0.00200301	0.00184186	1.08749	0.27682	0.278583	0.799737
chr17:77494988:77495289	age	0.00183541	0.00169518	1.08272	0.278932	0.2786	0.799737
chr1:110312579:110312880	age	0.00213896	0.00196622	1.08785	0.27666	0.278604	0.799737
chr18:9804230:9804531	age	-0.00288804	0.00265582	-1.08744	0.276844	0.278667	0.79984
chr14:100778443:100778744	age	-0.00319492	0.00294611	-1.08445	0.278163	0.278676	0.79984
chr17:38558137:38558438	age	-0.00185574	0.00171229	-1.08378	0.278463	0.278697	0.799848
chr11:63614340:63614641	age	-0.00293459	0.00270076	-1.08658	0.277222	0.278766	0.799951
chr2:157837983:157838284	age	-0.00301032	0.00277282	-1.08565	0.277632	0.278769	0.799951
chr1:153783635:153783936	age	0.00116037	0.00109668	1.05807	0.290021	0.278804	0.8
chr17:45293433:45293734	age	0.00391106	0.00360925	1.08362	0.278532	0.278823	0.800004
chr19:57527171:57527472	age	-0.00126053	0.00116301	-1.08386	0.278428	0.278864	0.800063
chr12:54660354:54660655	age	-0.00294317	0.00271174	-1.08534	0.277769	0.27889	0.800063
chrX:40154316:40154617	age	-0.00235049	0.00216666	-1.08484	0.277991	0.278917	0.800063
chr17:60599983:60600284	age	-0.00104426	0.000964245	-1.08299	0.278815	0.278946	0.800063
chr18:62425672:62425973	age	0.00176274	0.00162614	1.084	0.278363	0.278947	0.800063
chr12:6647304:6647605	age	-0.00281286	0.00259218	-1.08513	0.277862	0.278965	0.800063
chr2:72892750:72893051	age	0.00297075	0.00273583	1.08587	0.277537	0.27897	0.800063
chr4:142959127:142959428	age	-0.00429519	0.00395595	-1.08576	0.277587	0.279	0.800097
chr1:33408068:33408369	age	-0.00306551	0.00282661	-1.08452	0.278135	0.279046	0.800099
chr1:23479057:23479358	age	0.00135006	0.00124455	1.08478	0.27802	0.27905	0.800099
chr9:35563423:35563724	age	0.0032955	0.00304356	1.08278	0.278907	0.279054	0.800099
chr11:2151437:2151738	age	-0.00228691	0.00211112	-1.08327	0.278688	0.279105	0.800153
chr17:75877837:75878138	age	0.00227348	0.00209917	1.08304	0.278791	0.279121	0.800153
chr16:2423136:2423437	age	-0.00282822	0.00260913	-1.08397	0.278378	0.279127	0.800153
chr5:40755863:40756164	age	0.00147899	0.00136257	1.08544	0.277726	0.279152	0.800174
chr3:128369341:128369642	age	-0.00196147	0.00180752	-1.08517	0.277846	0.279177	0.800193
chr1:153572530:153572831	age	-0.00176376	0.00162895	-1.08276	0.278916	0.279296	0.800379
chr8:123573252:123573553	age	-0.00170682	0.00157579	-1.08315	0.278742	0.279305	0.800379
chr5:88883099:88883400	age	-0.00238983	0.00220401	-1.08431	0.278227	0.279307	0.800379
chr9:134435161:134435462	age	0.00184204	0.00169778	1.08497	0.277937	0.279351	0.800379
chr6:16759327:16759628	age	0.00286217	0.00264032	1.08402	0.278354	0.279353	0.800379
chr4:23889955:23890256	age	0.00171632	0.00158097	1.08561	0.277651	0.279373	0.800379
chr3:168047245:168047546	age	0.00250465	0.0023287	1.07556	0.282124	0.279387	0.800379
chr11:68257434:68257735	age	-0.00181892	0.00168	-1.08269	0.278945	0.27939	0.800379
chr10:103759114:103759415	age	0.00176373	0.00162901	1.0827	0.278942	0.279404	0.800379
chr11:83033277:83033578	age	0.00339257	0.00312923	1.08415	0.278297	0.27945	0.80046
chr19:17855618:17855919	age	-0.00193748	0.00179012	-1.08232	0.27911	0.279476	0.800478
chr1:231422182:231422483	age	0.00114614	0.00105653	1.08482	0.278	0.279492	0.800478
chr14:70972415:70972716	age	-0.00233744	0.00215835	-1.08297	0.27882	0.279537	0.800554
chr11:77119637:77119938	age	-0.00355024	0.0032808	-1.08213	0.279196	0.279589	0.800623
chr10:116682378:116682679	age	0.0024365	0.00225345	1.08123	0.279593	0.279685	0.800623
chr6:126697186:126697487	age	0.00302273	0.0027931	1.08221	0.279159	0.279706	0.800623
chr7:130373683:130373984	age	0.00469918	0.00433159	1.08486	0.277983	0.27973	0.800623
chr8:48582394:48582695	age	0.00319339	0.00294849	1.08306	0.278783	0.279738	0.800623
chr5:149383495:149383796	age	-0.0025159	0.00232444	-1.08237	0.279089	0.279741	0.800623
chr14:32203419:32203720	age	0.00118705	0.00109751	1.08158	0.279438	0.279745	0.800623
chr15:42367043:42367344	age	0.00357021	0.00330371	1.08067	0.279845	0.279752	0.800623
chr4:145679939:145680240	age	0.00315926	0.00292061	1.08171	0.27938	0.279767	0.800623
chr3:183382414:183382715	age	0.00220582	0.0020421	1.08017	0.280065	0.279776	0.800623
chr7:5558881:5559182	age	-0.00139266	0.00128736	-1.08179	0.279344	0.279782	0.800623
chr3:148991360:148991661	age	-0.00179309	0.00165422	-1.08395	0.278386	0.27981	0.800623
chr22:20033435:20033736	age	-0.0020561	0.00189896	-1.08275	0.278918	0.279815	0.800623
chr17:78397660:78397961	age	-0.00147545	0.00136171	-1.08353	0.278574	0.279848	0.800623
chr8:12194481:12194782	age	-0.00375036	0.00346568	-1.08214	0.279189	0.279852	0.800623
chr19:19342742:19343043	age	-0.00239014	0.00220952	-1.08174	0.279366	0.279862	0.800623
chr9:129626004:129626305	age	-0.00116247	0.00107797	-1.07839	0.280861	0.279871	0.800623
chr2:214481254:214481555	age	-0.00179056	0.00165501	-1.08191	0.279294	0.279885	0.800623
chr1:150163112:150163413	age	-0.00266924	0.00246366	-1.08345	0.278611	0.279952	0.800629
chr4:185471192:185471493	age	-0.00136854	0.00126391	-1.08278	0.278906	0.279975	0.800629
chr14:24108824:24109125	age	-0.00224719	0.0020778	-1.08152	0.279465	0.279984	0.800629
chr3:50359467:50359768	age	-0.000982651	0.000908907	-1.08114	0.279637	0.279985	0.800629
chr21:33229753:33230054	age	-0.00175784	0.00162309	-1.08302	0.278802	0.279992	0.800629
chr7:128755873:128756174	age	-0.00375578	0.00346382	-1.08429	0.278237	0.28002	0.800629
chr16:3880698:3880999	age	-0.00109893	0.00101757	-1.07995	0.280163	0.280022	0.800629
chr20:4686275:4686576	age	0.00250239	0.00232099	1.07816	0.280963	0.280031	0.800629
chr9:76394372:76394673	age	0.00114798	0.00106263	1.08031	0.280003	0.280093	0.800737
chr11:18588613:18588914	age	0.00142267	0.0013175	1.07983	0.28022	0.280105	0.800737
chr7:187294:187595	age	-0.00220868	0.00203798	-1.08376	0.27847	0.280182	0.800896
chr2:86596162:86596463	age	0.0041613	0.00385988	1.07809	0.280993	0.280197	0.800896
chr9:112718060:112718361	age	0.00107205	0.000994278	1.07822	0.280935	0.280247	0.800912
chr1:8700941:8701242	age	0.00287003	0.0026496	1.0832	0.278722	0.280255	0.800912
chr1:213381767:213382068	age	0.00294846	0.00273538	1.0779	0.281079	0.280256	0.800912
chr15:89766641:89766942	age	-0.0023768	0.0021966	-1.08204	0.279236	0.280336	0.800933
chr19:2456857:2457158	age	-0.0015105	0.00139841	-1.08016	0.280072	0.280356	0.800933
chr15:74831859:74832160	age	-0.0029587	0.00273651	-1.08119	0.279611	0.280385	0.800933
chr3:61669695:61669996	age	-0.00272958	0.00253104	-1.07844	0.280836	0.28043	0.800933
chr2:151731453:151731754	age	-0.00222916	0.00206295	-1.08057	0.279889	0.280442	0.800933
chr12:53461045:53461346	age	0.00155659	0.00144067	1.08046	0.279938	0.280457	0.800933
chr5:126998314:126998615	age	-0.00429613	0.00397105	-1.08186	0.279314	0.280459	0.800933
chr11:64181581:64181882	age	-0.00117251	0.00108578	-1.07989	0.280193	0.280497	0.800933
chr13:51266730:51267031	age	0.00377045	0.00349948	1.07743	0.281288	0.280513	0.800933
chr8:41610297:41610598	age	0.00302738	0.00279545	1.08297	0.278823	0.280531	0.800933
chr3:63912457:63912758	age	0.00202858	0.00188051	1.07874	0.280704	0.280564	0.800933
chr19:38832280:38832581	age	-0.00290262	0.00268538	-1.0809	0.279743	0.280587	0.800933
chr10:112951520:112951821	age	0.00294191	0.00271303	1.08436	0.278204	0.280594	0.800933
chr6:122416877:122417178	age	0.0026083	0.00242114	1.07731	0.281343	0.280596	0.800933
chr11:114193837:114194138	age	-0.00322173	0.00298219	-1.08032	0.279998	0.280596	0.800933
chr11:9015696:9015997	age	-0.00228533	0.00211852	-1.07874	0.280705	0.280597	0.800933
chr1:68232387:68232688	age	0.00223267	0.00206948	1.07885	0.280653	0.280605	0.800933
chr22:31290664:31290965	age	-0.00149956	0.00138832	-1.08013	0.280083	0.280625	0.800933
chrX:51743223:51743524	age	-0.00271796	0.00251449	-1.08092	0.279732	0.280628	0.800933
chr18:70221331:70221632	age	-0.00285424	0.00263706	-1.08236	0.279093	0.280663	0.800933
chr13:44155998:44156299	age	0.00255697	0.00237334	1.07738	0.281313	0.280665	0.800933
chrX:24054501:24054802	age	0.0013326	0.0012355	1.07859	0.280769	0.280667	0.800933
chr9:114291036:114291337	age	0.00247036	0.00229507	1.07638	0.281757	0.280704	0.800933
chr3:141109757:141110058	age	0.00210097	0.00194866	1.07816	0.280961	0.28072	0.800933
chr7:1460724:1461025	age	0.00211072	0.00195688	1.07862	0.280758	0.280731	0.800933
chr7:43938964:43939265	age	-0.00229997	0.0021299	-1.07985	0.280208	0.280755	0.800933
chr19:3035593:3035894	age	0.00101882	0.000939518	1.08441	0.278185	0.28078	0.800933
chr12:45326666:45326967	age	0.00312302	0.00289053	1.08043	0.279951	0.280795	0.800933
chr17:63612278:63612579	age	-0.00249431	0.00230913	-1.0802	0.280054	0.280806	0.800933
chr18:46412297:46412598	age	-0.00142788	0.00132083	-1.08105	0.279677	0.280809	0.800933
chr14:74881720:74882021	age	-0.00148525	0.00137593	-1.07945	0.280388	0.280822	0.800933
chr15:67840175:67840476	age	0.00108956	0.000999287	1.09034	0.275564	0.280879	0.801004
chr3:30696531:30696832	age	-0.0034537	0.00319727	-1.0802	0.280052	0.280918	0.801004
chr12:132829019:132829320	age	0.00123768	0.00114986	1.07638	0.281758	0.28097	0.801004
chr12:110908666:110908967	age	-0.00411544	0.0038146	-1.07887	0.280648	0.280998	0.801004
chr10:24261693:24261994	age	-0.00218582	0.00202456	-1.07965	0.280298	0.281005	0.801004
chr9:83266945:83267246	age	0.0017916	0.00166485	1.07614	0.281867	0.281016	0.801004
chrX:153968760:153969061	age	0.00261936	0.00242823	1.07871	0.280716	0.281022	0.801004
chr1:32107868:32108169	age	0.00132154	0.00122632	1.07765	0.28119	0.281027	0.801004
chr12:109264172:109264473	age	0.00293624	0.00272069	1.07923	0.280487	0.281052	0.801004
chr21:46324408:46324709	age	0.0010645	0.000980029	1.0862	0.277393	0.281054	0.801004
chr11:36186342:36186643	age	-0.00230134	0.00213012	-1.08038	0.279972	0.281085	0.801004
chr15:47796416:47796717	age	-0.0142887	0.0132519	-1.07824	0.280928	0.281096	0.801004
chr7:5428877:5429178	age	0.00292244	0.00271566	1.07615	0.281862	0.281108	0.801004
chr15:93028770:93029071	age	-0.00132028	0.00122635	-1.07659	0.281665	0.281119	0.801004
chr14:77208737:77209038	age	-0.00227611	0.00210945	-1.07901	0.280585	0.281144	0.801004
chr18:34401815:34402116	age	0.00281657	0.00261371	1.07761	0.281206	0.281159	0.801004
chr16:31221801:31222102	age	0.00399799	0.00369911	1.0808	0.279788	0.281161	0.801004
chr1:224503609:224503910	age	0.001268	0.00117769	1.07668	0.281623	0.281183	0.801004
chr11:66883197:66883498	age	0.00257917	0.00238834	1.0799	0.280187	0.281204	0.801004
chr14:85542710:85543011	age	-0.00374295	0.00346729	-1.0795	0.280364	0.281273	0.801004
chr13:23510921:23511222	age	-0.00537049	0.00496985	-1.08061	0.279869	0.281293	0.801004
chr8:46668222:46668523	age	0.00325131	0.00301025	1.08008	0.280106	0.281293	0.801004
chr11:133082818:133083119	age	-0.00453901	0.00420557	-1.07929	0.28046	0.281294	0.801004
chr19:50500273:50500574	age	0.00110972	0.00103378	1.07346	0.283066	0.28132	0.801004
chr2:26164236:26164537	age	0.00223808	0.00206982	1.08129	0.279566	0.281321	0.801004
chr8:101854132:101854433	age	0.0023994	0.00222961	1.07616	0.281858	0.281325	0.801004
chr13:48532644:48532945	age	0.0010741	0.000993791	1.08081	0.279781	0.281335	0.801004
chr8:144502797:144503098	age	0.00109585	0.00100851	1.08661	0.27721	0.281351	0.801004
chr17:78110634:78110935	age	-0.00365386	0.00338036	-1.08091	0.279739	0.281399	0.801069
chr17:42076851:42077152	age	-0.00269764	0.0024963	-1.08066	0.27985	0.281419	0.801069
chr5:142957533:142957834	age	0.00378716	0.00350958	1.07909	0.280547	0.281428	0.801069
chr3:132660170:132660471	age	-0.00219617	0.00203448	-1.07947	0.280377	0.281508	0.801219
chr2:27703777:27704078	age	0.00207807	0.00191996	1.08235	0.279097	0.281543	0.801219
chr1:164723448:164723749	age	-0.00386683	0.00358482	-1.07867	0.280736	0.281583	0.801219
chr1:44807692:44807993	age	-0.00463308	0.00429214	-1.07943	0.280394	0.281583	0.801219
chr17:44066504:44066805	age	-0.00120927	0.00113028	-1.06989	0.284668	0.281588	0.801219
chr16:18962439:18962740	age	0.00361936	0.00335972	1.07728	0.281355	0.281653	0.801219
chr1:201407189:201407490	age	-0.00476824	0.00441996	-1.0788	0.280678	0.281698	0.801219
chr10:113679625:113679926	age	0.00193312	0.00179545	1.07668	0.281625	0.281741	0.801219
chr15:77581384:77581685	age	-0.00306228	0.00283468	-1.08029	0.280013	0.281745	0.801219
chr12:110293376:110293677	age	-0.00320813	0.00297998	-1.07656	0.281678	0.28175	0.801219
chr14:64825584:64825885	age	0.00120352	0.00111942	1.07512	0.28232	0.281764	0.801219
chr10:103592761:103593062	age	0.0022147	0.0020592	1.07551	0.282144	0.28179	0.801219
chr11:8964324:8964625	age	-0.00151068	0.00140353	-1.07634	0.281775	0.281801	0.801219
chr3:9229445:9229746	age	-0.00317856	0.00295575	-1.07538	0.282204	0.281802	0.801219
chr14:66495532:66495833	age	-0.00282555	0.00261994	-1.07848	0.28082	0.281806	0.801219
chr17:42194388:42194689	age	0.00201466	0.00186626	1.07952	0.280356	0.281831	0.801219
chr11:66421624:66421925	age	-0.00179073	0.00166025	-1.07859	0.280769	0.281835	0.801219
chr9:66270359:66270660	age	0.00380058	0.00352856	1.07709	0.28144	0.281848	0.801219
chr5:177497540:177497841	age	0.00105067	0.000973941	1.07878	0.280687	0.281925	0.801219
chr5:68709291:68709592	age	-0.00158914	0.00147523	-1.07722	0.281383	0.281929	0.801219
chr11:10674971:10675272	age	-0.00185333	0.00171975	-1.07767	0.281179	0.281936	0.801219
chr1:45303598:45303899	age	0.000745135	0.000692467	1.07606	0.281901	0.281936	0.801219
chr1:145980169:145980470	age	0.00382286	0.00354967	1.07696	0.281498	0.281942	0.801219
chr19:10568979:10569280	age	0.00100094	0.000923791	1.08351	0.278582	0.281952	0.801219
chr11:125348800:125349101	age	0.00231177	0.00215017	1.07515	0.282305	0.281959	0.801219
chr21:45137121:45137422	age	0.00244331	0.00226083	1.08071	0.279824	0.281961	0.801219
chr12:104986124:104986425	age	0.00136143	0.0012682	1.07351	0.283042	0.281988	0.801219
chr9:136928708:136929009	age	-0.00238352	0.00220812	-1.07943	0.280395	0.281994	0.801219
chr13:43785684:43785985	age	0.00256615	0.00237844	1.07892	0.280623	0.282019	0.801219
chr6:71288637:71288938	age	-0.0019357	0.0017936	-1.07923	0.280486	0.282021	0.801219
chr11:68581487:68581788	age	-0.00289934	0.00268942	-1.07806	0.281009	0.282093	0.801347
chr11:118820436:118820737	age	-0.00236878	0.0021964	-1.07848	0.280818	0.282102	0.801347
chr17:51260308:51260609	age	-0.0010625	0.000987455	-1.076	0.281929	0.282164	0.801365
chr1:246689673:246689974	age	0.00218884	0.00203822	1.0739	0.282868	0.282165	0.801365
chrX:154762580:154762881	age	-0.0011113	0.00103507	-1.07365	0.282981	0.282173	0.801365
chr6:95577576:95577877	age	-0.00146892	0.0013662	-1.07518	0.282293	0.282199	0.801365
chr2:178732774:178733075	age	-0.00253634	0.00235137	-1.07866	0.280738	0.282221	0.801365
chr19:1245899:1246200	age	0.00105523	0.000983086	1.07338	0.2831	0.28223	0.801365
chr17:82593443:82593744	age	0.00277489	0.0025754	1.07746	0.281275	0.282248	0.801365
chr3:125056014:125056315	age	-0.00205691	0.00190474	-1.07989	0.280192	0.28226	0.801365
chr17:5282116:5282417	age	-0.00128226	0.00119195	-1.07577	0.282028	0.282271	0.801365
chr1:170729566:170729867	age	0.00380015	0.00353628	1.07462	0.282547	0.282292	0.801375
chr5:61658579:61658880	age	-0.00251505	0.00233644	-1.07644	0.281729	0.282414	0.801599
chr2:222882737:222883038	age	0.00428222	0.00398268	1.07521	0.28228	0.28242	0.801599
chr1:109473362:109473663	age	0.00250358	0.00232192	1.07824	0.280928	0.282452	0.801599
chr3:146903985:146904286	age	-0.00209214	0.00194083	-1.07796	0.28105	0.282454	0.801599
chr20:33443707:33444008	age	0.0010381	0.000963058	1.07792	0.281069	0.28249	0.801599
chr16:29815906:29816207	age	-0.000928092	0.000864428	-1.07365	0.28298	0.282496	0.801599
chr22:36465577:36465878	age	0.00230128	0.00213846	1.07614	0.281865	0.28251	0.801599
chr12:53065978:53066279	age	0.00172977	0.0016104	1.07412	0.282768	0.282515	0.801599
chr19:13972820:13973121	age	-0.00800295	0.00743718	-1.07607	0.281894	0.282592	0.801752
chr14:74914056:74914357	age	-0.00245255	0.00228053	-1.07543	0.282183	0.282605	0.801752
chr6:3835229:3835530	age	0.00390564	0.00363537	1.07435	0.282668	0.282665	0.801837
chr13:33126217:33126518	age	-0.00352531	0.00327509	-1.0764	0.281748	0.282675	0.801837
chr3:24628605:24628906	age	0.00340282	0.00316183	1.07622	0.281829	0.282716	0.801837
chr22:39622922:39623223	age	0.00280215	0.00262465	1.06763	0.285688	0.282723	0.801837
chr1:77834840:77835141	age	0.00188414	0.00174977	1.07679	0.281573	0.282747	0.801837
chr14:60637811:60638112	age	-0.00295902	0.0027457	-1.07769	0.281171	0.282784	0.801837
chr17:4609775:4610076	age	0.00236932	0.00220436	1.07483	0.282451	0.282815	0.801837
chr3:38459219:38459520	age	0.00197965	0.0018429	1.07421	0.28273	0.282841	0.801837
chr18:7233044:7233345	age	-0.00294896	0.00273429	-1.07851	0.280806	0.282849	0.801837
chr17:81101751:81102052	age	-0.00144715	0.00134654	-1.07472	0.282501	0.282857	0.801837
chr2:102142590:102142891	age	0.00159131	0.0014875	1.06978	0.284716	0.282876	0.801837
chr5:172769933:172770234	age	-0.0021533	0.00200341	-1.07482	0.282456	0.282883	0.801837
chr2:210309586:210309887	age	-0.0036257	0.00336898	-1.0762	0.281836	0.282901	0.801837
chr2:27123622:27123923	age	0.00230056	0.00214006	1.075	0.282375	0.282915	0.801837
chr7:6338543:6338844	age	-0.00144188	0.00134158	-1.07476	0.282481	0.282929	0.801837
chr2:47176695:47176996	age	-0.00105975	0.000986507	-1.07424	0.282715	0.282964	0.801837
chr18:79394124:79394425	age	-0.00229757	0.00213468	-1.07631	0.28179	0.282974	0.801837
chr12:110911160:110911461	age	-0.00473804	0.00441501	-1.07316	0.283197	0.282976	0.801837
chr4:141133321:141133622	age	0.00164489	0.00153747	1.06987	0.284679	0.282978	0.801837
chr2:120894976:120895277	age	-0.00443144	0.00411054	-1.07807	0.281004	0.283023	0.801913
chr1:172443979:172444280	age	0.00155819	0.0014488	1.0755	0.282151	0.283086	0.801969
chr6:47034981:47035282	age	-0.00399213	0.00370733	-1.07682	0.281561	0.283114	0.801969
chr20:23412148:23412449	age	0.00256378	0.00237677	1.07868	0.280729	0.283159	0.801969
chr14:23437714:23438015	age	-0.0031975	0.00297631	-1.07432	0.282681	0.283174	0.801969
chr19:56105140:56105441	age	-0.00255475	0.00237781	-1.07441	0.282638	0.283188	0.801969
chr16:89490558:89490859	age	-0.000850122	0.000792339	-1.07293	0.283304	0.283192	0.801969
chr7:151187684:151187985	age	-0.0015439	0.00143757	-1.07396	0.282839	0.283196	0.801969
chrX:40014734:40015035	age	-0.0024982	0.00232441	-1.07477	0.282478	0.283228	0.801969
chr7:39951539:39951840	age	0.00195516	0.00182119	1.07356	0.283019	0.283251	0.801969
chr21:29146122:29146423	age	-0.00375783	0.00348634	-1.07787	0.281091	0.283259	0.801969
chr10:77179398:77179699	age	-0.00363395	0.003375	-1.07673	0.281602	0.283266	0.801969
chr1:31929786:31930087	age	0.00212793	0.00198635	1.07128	0.284045	0.28327	0.801969
chr10:70482217:70482518	age	0.00243552	0.00226135	1.07702	0.281471	0.283277	0.801969
chr12:11663184:11663485	age	-0.00208358	0.00193781	-1.07522	0.282274	0.283315	0.802017
chr1:43938890:43939191	age	-0.00250057	0.00232149	-1.07714	0.281419	0.28333	0.802017
chr1:205335645:205335946	age	-0.00204203	0.00190161	-1.07384	0.282893	0.283352	0.802028
chr6:158638389:158638690	age	-0.00238705	0.00221926	-1.07561	0.282104	0.283426	0.802175
chr4:140523956:140524257	age	0.00141282	0.0013176	1.07226	0.283603	0.28344	0.802175
chr3:52445483:52445784	age	-0.00442594	0.00412757	-1.07229	0.283591	0.283468	0.80219
chr17:49677973:49678274	age	0.00106214	0.000988562	1.07443	0.282631	0.283481	0.80219
chr14:64215987:64216288	age	-0.00340643	0.00316853	-1.07508	0.282337	0.283595	0.802462
chr1:24103019:24103320	age	0.00113641	0.00105143	1.08082	0.279776	0.283636	0.802525
chr15:72319688:72319989	age	0.00217819	0.00203298	1.07143	0.283977	0.283661	0.802545
chr19:16581311:16581612	age	-0.00240452	0.00223586	-1.07544	0.28218	0.283777	0.80278
chr2:236240255:236240556	age	-0.00232992	0.00217002	-1.07369	0.282963	0.283782	0.80278
chr18:58781612:58781913	age	-0.00198766	0.00185233	-1.07306	0.283245	0.283811	0.80278
chr14:68554891:68555192	age	0.0038451	0.00358757	1.07178	0.283818	0.283842	0.80278
chr11:65720665:65720966	age	0.00173612	0.00162366	1.06926	0.284951	0.283852	0.80278
chr1:19210202:19210503	age	-0.00115234	0.00107505	-1.0719	0.283765	0.283852	0.80278
chr5:151037872:151038173	age	-0.0034241	0.00318614	-1.07469	0.282515	0.283919	0.802807
chr6:15885628:15885929	age	0.00424648	0.00395186	1.07455	0.282576	0.283929	0.802807
chr12:121430836:121431137	age	-0.00260535	0.00242258	-1.07545	0.282175	0.283934	0.802807
chr11:61472280:61472581	age	0.00352657	0.00329755	1.06945	0.284866	0.283934	0.802807
chr1:225809910:225810211	age	0.00159981	0.00149028	1.07349	0.283051	0.283972	0.802858
chr6:32048170:32048471	age	-0.00263409	0.00245598	-1.07252	0.283486	0.283988	0.802858
chr3:131543798:131544099	age	-0.00327677	0.00305107	-1.07397	0.282834	0.284044	0.802946
chr1:26083268:26083569	age	-0.00133066	0.00124091	-1.07233	0.283574	0.284056	0.802946
chr3:114152495:114152796	age	-0.00262778	0.00245047	-1.07236	0.28356	0.284088	0.802983
chr3:16884885:16885186	age	-0.00284445	0.00265157	-1.07274	0.283386	0.284105	0.802983
chr4:183659081:183659382	age	-0.000947891	0.000884299	-1.07191	0.283759	0.284179	0.803104
chr16:67882411:67882712	age	0.000996353	0.00093286	1.06806	0.285492	0.284184	0.803104
chr9:105039205:105039506	age	-0.00372248	0.00346255	-1.07507	0.282344	0.284262	0.803185
chr3:100097943:100098244	age	-0.00265669	0.00247429	-1.07372	0.282949	0.284276	0.803185
chr7:142855945:142856246	age	0.00362999	0.00339633	1.0688	0.285161	0.28428	0.803185
chr1:6294178:6294479	age	0.00300977	0.00279734	1.07594	0.281954	0.284284	0.803185
chr3:152555133:152555434	age	0.0031887	0.00298125	1.06959	0.284806	0.284314	0.803202
chr12:112299957:112300258	age	0.0038203	0.00355889	1.07345	0.283068	0.284332	0.803202
chr14:74946399:74946700	age	0.00197786	0.00185808	1.06446	0.287119	0.284345	0.803202
chr1:204089112:204089413	age	-0.00328442	0.00306133	-1.07288	0.283327	0.284427	0.80335
chr17:69500880:69501181	age	0.00317518	0.00296041	1.07255	0.283474	0.284461	0.80335
chr18:36493410:36493711	age	0.00283243	0.00264635	1.07032	0.284477	0.284472	0.80335
chrX:96684615:96684916	age	0.00209967	0.00196471	1.06869	0.285209	0.284473	0.80335
chr3:187935742:187936043	age	0.00285503	0.00266551	1.0711	0.284124	0.284499	0.80335
chr3:192917801:192918102	age	0.00287431	0.00268448	1.07071	0.284298	0.284507	0.80335
chr19:2156045:2156346	age	-0.00140965	0.00131578	-1.07134	0.284019	0.284524	0.80335
chr7:107201845:107202146	age	-0.00139244	0.0013007	-1.07054	0.284378	0.284576	0.803427
chr7:56081661:56081962	age	0.00320806	0.00299622	1.0707	0.284303	0.284589	0.803427
chr2:173028199:173028500	age	-0.00350409	0.00326897	-1.07192	0.283754	0.284665	0.803427
chr9:99359385:99359686	age	0.00303634	0.00283734	1.07014	0.284558	0.28467	0.803427
chr12:124679529:124679830	age	-0.00336856	0.00314265	-1.07189	0.283771	0.284708	0.803427
chr20:31819122:31819423	age	0.00112101	0.0010542	1.06337	0.287613	0.284713	0.803427
chr19:12333622:12333923	age	0.00192173	0.00179349	1.07151	0.283942	0.284751	0.803427
chr5:175681075:175681376	age	-0.00292926	0.00273413	-1.07137	0.284004	0.284754	0.803427
chr5:141430398:141430699	age	-0.00412329	0.00384132	-1.0734	0.28309	0.284757	0.803427
chr10:113628819:113629120	age	-0.00216745	0.00202849	-1.0685	0.285294	0.284765	0.803427
chr3:23202867:23203168	age	0.00109567	0.00102627	1.06763	0.285689	0.284792	0.803427
chr19:50384104:50384405	age	0.00122126	0.00114338	1.06812	0.285468	0.284795	0.803427
chr12:93174041:93174342	age	-0.00286308	0.0026702	-1.07224	0.283614	0.284795	0.803427
chr12:69359582:69359883	age	0.00204241	0.00190482	1.07224	0.283614	0.284804	0.803427
chr14:57390397:57390698	age	0.00141323	0.00132079	1.06999	0.284625	0.284825	0.803437
chr7:22969153:22969454	age	-0.00548229	0.00511515	-1.07178	0.283821	0.284905	0.80346
chr5:140113907:140114208	age	0.00134054	0.00124874	1.07352	0.283039	0.284944	0.80346
chr3:14990398:14990699	age	-0.00410396	0.00383083	-1.0713	0.284036	0.284945	0.80346
chr9:106772595:106772896	age	-0.00328678	0.00306195	-1.07342	0.283081	0.284949	0.80346
chr18:9913783:9914084	age	0.000883674	0.000824332	1.07199	0.283725	0.284959	0.80346
chr10:77545671:77545972	age	0.00347509	0.00324222	1.07183	0.283798	0.285013	0.80346
chr20:25390758:25391059	age	0.0010417	0.000971653	1.07209	0.283681	0.285025	0.80346
chr1:33256353:33256654	age	-0.00186002	0.0017366	-1.07107	0.284138	0.285042	0.80346
chr7:142337110:142337411	age	-0.0053859	0.00503445	-1.06981	0.284705	0.285076	0.80346
chr5:58226276:58226577	age	0.00146864	0.00136415	1.0766	0.28166	0.285086	0.80346
chr22:31489714:31490015	age	-0.00132858	0.00124184	-1.06985	0.284688	0.285156	0.80346
chr9:14314108:14314409	age	0.00229523	0.00214498	1.07005	0.284597	0.285211	0.80346
chr3:187265463:187265764	age	-0.00426492	0.00397853	-1.07199	0.283727	0.285244	0.80346
chr11:61134790:61135091	age	-0.0025538	0.00238241	-1.07194	0.283748	0.285251	0.80346
chr1:95247656:95247957	age	0.00269788	0.00252524	1.06837	0.285355	0.285266	0.80346
chr1:62068342:62068643	age	-0.00268304	0.00250131	-1.07265	0.283427	0.285283	0.80346
chr4:41570011:41570312	age	-0.00201864	0.00188393	-1.0715	0.283944	0.285305	0.80346
chr1:218372039:218372340	age	-0.00283392	0.00264449	-1.07163	0.283884	0.285342	0.80346
chrX:135985257:135985558	age	-0.001949	0.0018228	-1.06923	0.284964	0.285345	0.80346
chr15:90191765:90192066	age	-0.00203781	0.0019025	-1.07112	0.284115	0.285352	0.80346
chr2:111699042:111699343	age	0.00343867	0.00321876	1.06832	0.285375	0.285354	0.80346
chr2:232537573:232537874	age	0.00318171	0.00297854	1.06821	0.285426	0.285363	0.80346
chr1:32520478:32520779	age	-0.00247158	0.00231059	-1.06967	0.284767	0.285371	0.80346
chr4:88610810:88611111	age	0.00212595	0.00199145	1.06754	0.285729	0.28538	0.80346
chr12:106841740:106842041	age	-0.00296422	0.00277576	-1.06789	0.285568	0.285383	0.80346
chr1:201430850:201431151	age	-0.00343224	0.00321081	-1.06896	0.285086	0.285408	0.80346
chr11:113715955:113716256	age	-0.0132444	0.0123565	-1.07186	0.283783	0.285413	0.80346
chr12:121423746:121424047	age	-0.00272425	0.00254344	-1.07109	0.284131	0.28542	0.80346
chr9:128340362:128340663	age	0.00164346	0.00154674	1.06253	0.287994	0.285423	0.80346
chr6:63444789:63445090	age	-0.00281055	0.00262436	-1.07095	0.284193	0.285433	0.80346
chr10:31395746:31396047	age	-0.00207092	0.00193581	-1.06979	0.284712	0.285465	0.80346
chr1:37514670:37514971	age	0.00128514	0.00120362	1.06773	0.28564	0.28547	0.80346
chr3:172319624:172319925	age	0.00335974	0.00315044	1.06644	0.286227	0.285499	0.80346
chr11:94674263:94674564	age	-0.00380767	0.00355565	-1.07088	0.284224	0.285506	0.80346
chr3:126491383:126491684	age	0.00343704	0.00321079	1.07047	0.28441	0.285511	0.80346
chr10:110672087:110672388	age	0.0022096	0.00207053	1.06716	0.285898	0.285531	0.80346
chr1:95233980:95234281	age	0.00125068	0.00117018	1.0688	0.285162	0.285594	0.80346
chr1:52368410:52368711	age	0.0022588	0.00211693	1.06701	0.285966	0.285594	0.80346
chr6:54085555:54085856	age	0.00288886	0.00270065	1.06969	0.284757	0.285627	0.80346
chr15:42457455:42457756	age	-0.00168946	0.00158052	-1.06893	0.285103	0.285672	0.80346
chr6:15267322:15267623	age	0.0037705	0.00353454	1.06676	0.28608	0.285684	0.80346
chr9:130461188:130461489	age	-0.00234561	0.00219398	-1.06911	0.28502	0.285717	0.80346
chr16:518884:519185	age	-0.00241885	0.00225708	-1.07167	0.283866	0.28572	0.80346
chr6:105403017:105403318	age	0.00108325	0.00101764	1.06447	0.287114	0.28573	0.80346
chr9:132169832:132170133	age	-0.00258213	0.00241588	-1.06882	0.285153	0.285738	0.80346
chr17:4617990:4618291	age	-0.00349922	0.0032698	-1.07016	0.284546	0.285745	0.80346
chr15:67186214:67186515	age	0.00173852	0.00162385	1.07062	0.284341	0.28576	0.80346
chr5:100595525:100595826	age	0.00201814	0.00188732	1.06932	0.284927	0.285769	0.80346
chr19:49833648:49833949	age	0.00122646	0.00114454	1.07157	0.283913	0.285788	0.80346
chr4:75848235:75848536	age	0.00195788	0.00183387	1.06762	0.285692	0.285799	0.80346
chr17:50397427:50397728	age	-0.00143444	0.00134506	-1.06645	0.286221	0.285828	0.80346
chr19:680399:680700	age	0.00154421	0.00144506	1.06861	0.285246	0.285863	0.80346
chr3:52835161:52835462	age	-0.00311907	0.00291937	-1.0684	0.285338	0.285889	0.80346
chr6:31197853:31198154	age	0.00197284	0.00184633	1.06852	0.285286	0.285901	0.80346
chr11:130882269:130882570	age	-0.00336293	0.00314587	-1.069	0.285071	0.285912	0.80346
chr5:10761167:10761468	age	-0.00365441	0.00342159	-1.06805	0.2855	0.285913	0.80346
chr10:49282894:49283195	age	0.00338334	0.00316414	1.06928	0.284945	0.285915	0.80346
chr5:1140345:1140646	age	-0.00263058	0.00246004	-1.06932	0.284925	0.285919	0.80346
chr7:151172602:151172903	age	-0.0016104	0.00150848	-1.06756	0.285719	0.285972	0.80346
chr6:159729697:159729998	age	0.00346913	0.00325324	1.06636	0.286261	0.286013	0.80346
chr1:32201057:32201358	age	0.00281808	0.00264035	1.06731	0.285831	0.286042	0.80346
chr17:4591578:4591879	age	-0.00276947	0.00259061	-1.06904	0.285051	0.286047	0.80346
chr17:45883052:45883353	age	0.00218721	0.00204793	1.06801	0.285517	0.286097	0.80346
chr8:123009201:123009502	age	0.00322037	0.00302363	1.06507	0.286846	0.286111	0.80346
chr11:842385:842686	age	-0.0012278	0.00115147	-1.06629	0.286293	0.28612	0.80346
chr10:102772303:102772604	age	-0.00268076	0.00250376	-1.07069	0.284307	0.286169	0.80346
chr16:89393996:89394297	age	-0.00253779	0.00238471	-1.06419	0.287242	0.286186	0.80346
chr2:218024428:218024729	age	-0.00341774	0.00320295	-1.06706	0.285943	0.286198	0.80346
chr2:237421606:237421907	age	0.00162456	0.00152396	1.06602	0.286416	0.286219	0.80346
chr3:118932881:118933182	age	-0.00215194	0.00201031	-1.07045	0.284416	0.28622	0.80346
chr12:6937974:6938275	age	0.0010024	0.000935362	1.07167	0.283868	0.286233	0.80346
chr9:18707154:18707455	age	-0.00342214	0.00321303	-1.06508	0.286838	0.286235	0.80346
chr19:14206679:14206980	age	-0.00290867	0.00271874	-1.06986	0.284683	0.28626	0.80346
chr19:14206837:14207138	age	-0.00282157	0.00263668	-1.07012	0.284564	0.286277	0.80346
chr10:124703808:124704109	age	-0.00171105	0.00160243	-1.06779	0.285617	0.286301	0.80346
chr4:113584503:113584804	age	-0.00271636	0.00254296	-1.06819	0.285435	0.286316	0.80346
chr12:53701822:53702123	age	-0.00229615	0.00215028	-1.06784	0.285592	0.286333	0.80346
chr4:94535048:94535349	age	0.00318596	0.00299254	1.06463	0.287042	0.286378	0.80346
chr7:142854860:142855161	age	0.00287509	0.00269785	1.0657	0.286561	0.286378	0.80346
chr19:47096780:47097081	age	-0.00260755	0.00243948	-1.0689	0.285117	0.286383	0.80346
chr9:77157116:77157417	age	-0.00351113	0.00328509	-1.06881	0.285156	0.286391	0.80346
chr12:110501997:110502298	age	0.00106722	0.00101584	1.05058	0.293452	0.286392	0.80346
chr15:65421512:65421813	age	-0.00318324	0.00298109	-1.06781	0.285606	0.286398	0.80346
chrX:41253731:41254032	age	-0.00243349	0.00227955	-1.06753	0.285731	0.286407	0.80346
chr9:99573101:99573402	age	0.00313178	0.00293815	1.0659	0.286467	0.286412	0.80346
chr14:23007064:23007365	age	0.000833541	0.000799524	1.04255	0.297158	0.286418	0.80346
chr16:67528674:67528975	age	0.00180606	0.00168927	1.06913	0.28501	0.286445	0.80346
chr11:72643024:72643325	age	-0.00165832	0.00155458	-1.06673	0.286092	0.286462	0.80346
chr21:33058532:33058833	age	-0.00242791	0.00227596	-1.06676	0.286078	0.286485	0.80346
chr17:50169314:50169615	age	-0.00273639	0.00256732	-1.06586	0.286488	0.286486	0.80346
chr10:5889130:5889431	age	0.00225139	0.00211407	1.06495	0.286897	0.286509	0.80346
chr5:148976903:148977204	age	-0.00311209	0.00291351	-1.06816	0.285449	0.286513	0.80346
chr17:1577233:1577534	age	0.00152507	0.0014324	1.0647	0.287013	0.286514	0.80346
chr1:61124776:61125077	age	-0.00161526	0.00151354	-1.06721	0.285877	0.286571	0.803563
chr10:112296288:112296589	age	-0.00164221	0.00153881	-1.0672	0.285883	0.286602	0.803563
chr10:22988896:22989197	age	0.00249391	0.00234255	1.06461	0.287051	0.286605	0.803563
chr17:78678225:78678526	age	0.00146309	0.0013869	1.05494	0.291453	0.286665	0.803614
chr3:52239042:52239343	age	0.00172255	0.00161049	1.06958	0.284807	0.286676	0.803614
chr3:66971898:66972199	age	0.00207098	0.00193866	1.06825	0.285408	0.286691	0.803614
chr5:68287970:68288271	age	-0.00179371	0.00168138	-1.06681	0.286059	0.286695	0.803614
chr2:175168211:175168512	age	-0.001068	0.00100066	-1.06729	0.285841	0.286734	0.803672
chr20:58852717:58853018	age	-0.00287761	0.00269459	-1.06792	0.285555	0.286818	0.803807
chr10:79405679:79405980	age	0.00320414	0.00300388	1.06667	0.286122	0.286818	0.803807
chr1:235161124:235161425	age	-0.00131661	0.00123529	-1.06583	0.2865	0.286889	0.803916
chr2:68251056:68251357	age	-0.00222036	0.00208029	-1.06733	0.285824	0.286893	0.803916
chr1:170664819:170665120	age	0.0017031	0.00160063	1.06402	0.287321	0.287007	0.804184
chr2:216498650:216498951	age	0.00142103	0.0013354	1.06413	0.287271	0.287037	0.804218
chr10:49272362:49272663	age	-0.00183831	0.00172517	-1.06558	0.286614	0.28713	0.804237
chr5:141592094:141592395	age	0.00205826	0.00191572	1.0744	0.282642	0.287139	0.804237
chr1:20661378:20661679	age	-0.000983102	0.000924463	-1.06343	0.287587	0.287139	0.804237
chr14:23409569:23409870	age	-0.0028785	0.00270055	-1.0659	0.286471	0.287146	0.804237
chr18:46407549:46407850	age	-0.00314704	0.00294547	-1.06844	0.285324	0.287149	0.804237
chr4:163166764:163167065	age	0.00140547	0.00131833	1.06609	0.286381	0.287166	0.804237
chr14:65824716:65825017	age	0.00252889	0.0023869	1.05949	0.289379	0.287171	0.804237
chr2:238459382:238459683	age	-0.00319318	0.00299259	-1.06703	0.28596	0.287208	0.804248
chrX:38562000:38562301	age	0.00254465	0.00239313	1.06331	0.28764	0.287211	0.804248
chr9:107489770:107490071	age	0.00140227	0.00131707	1.06469	0.287016	0.287241	0.804281
chr6:17156187:17156488	age	-0.00251188	0.00235681	-1.0658	0.286516	0.287287	0.804292
chr22:46576940:46577241	age	-0.00140272	0.0013174	-1.06476	0.286985	0.287296	0.804292
chr1:46668263:46668564	age	0.00146731	0.0013752	1.06697	0.285984	0.287339	0.804292
chr22:25112636:25112937	age	-0.00275563	0.00258899	-1.06437	0.287163	0.287341	0.804292
chr10:123133021:123133322	age	-0.00210513	0.0019769	-1.06486	0.286939	0.28735	0.804292
chr11:19564084:19564385	age	-0.00162628	0.00152921	-1.06347	0.287567	0.287382	0.804292
chr11:116881187:116881488	age	-0.00254545	0.00238497	-1.06729	0.285841	0.287386	0.804292
chr6:26285478:26285779	age	-0.0017976	0.00168786	-1.06502	0.286867	0.287394	0.804292
chr15:71115275:71115576	age	-0.00155038	0.00145544	-1.06523	0.28677	0.287448	0.804292
chr14:72616387:72616688	age	0.00868057	0.00814987	1.06512	0.286823	0.28745	0.804292
chr18:55337896:55338197	age	-0.00296322	0.00277851	-1.06648	0.286208	0.287465	0.804292
chr1:206685856:206686157	age	-0.00210905	0.00197914	-1.06564	0.286585	0.287468	0.804292
chr3:49296814:49297115	age	0.00267937	0.00251975	1.06335	0.287623	0.287548	0.804292
chr6:40930078:40930379	age	-0.00418294	0.00392203	-1.06652	0.286187	0.287559	0.804292
chr18:48294678:48294979	age	0.00331475	0.00311947	1.0626	0.287963	0.287579	0.804292
chr16:11796403:11796704	age	0.00311773	0.00293276	1.06307	0.28775	0.287616	0.804292
chr7:143333791:143334092	age	0.00318208	0.00299634	1.06199	0.288241	0.287622	0.804292
chr7:8068908:8069209	age	-0.00322892	0.00302318	-1.06806	0.285495	0.287624	0.804292
chr17:9434543:9434844	age	0.0030753	0.00287789	1.0686	0.285251	0.287629	0.804292
chr8:144444063:144444364	age	0.00217887	0.00204043	1.06785	0.285588	0.287659	0.804292
chr12:120356570:120356871	age	0.00248509	0.00232351	1.06954	0.284827	0.287665	0.804292
chr17:50163922:50164223	age	0.00274121	0.0025751	1.06451	0.287098	0.287683	0.804292
chr5:67494211:67494512	age	0.00428902	0.00402501	1.06559	0.286607	0.287686	0.804292
chr8:97821986:97822287	age	-0.0028677	0.00269512	-1.06403	0.287313	0.287694	0.804292
chr11:124837012:124837313	age	-0.00258259	0.00242614	-1.06448	0.287109	0.287735	0.804292
chr13:40441330:40441631	age	0.00123629	0.00116605	1.06024	0.289035	0.287758	0.804292
chr2:176638177:176638478	age	-0.00279092	0.00261925	-1.06554	0.286631	0.28776	0.804292
chr1:236700920:236701221	age	0.0020125	0.00188797	1.06596	0.286443	0.287767	0.804292
chr5:37379104:37379405	age	-0.0014745	0.00138953	-1.06116	0.288619	0.287769	0.804292
chr9:27529656:27529957	age	-0.00172808	0.00162294	-1.06479	0.286971	0.287845	0.804397
chr19:44770633:44770934	age	-0.00182334	0.00171225	-1.06488	0.286932	0.28785	0.804397
chr9:107131388:107131689	age	-0.00358435	0.00336603	-1.06486	0.286939	0.287877	0.804397
chr22:31496300:31496601	age	0.00214328	0.00202462	1.05861	0.289777	0.287879	0.804397
chr11:77411802:77412103	age	-0.00311095	0.00292517	-1.06351	0.287549	0.287922	0.804423
chr1:181105245:181105546	age	-0.00139113	0.00130723	-1.06418	0.287248	0.287946	0.804423
chr7:74467286:74467587	age	0.00143969	0.00135395	1.06333	0.287633	0.287965	0.804423
chr12:2583063:2583364	age	-0.00228204	0.0021406	-1.06607	0.28639	0.287966	0.804423
chr16:50627452:50627753	age	-0.00325996	0.00306579	-1.06333	0.287631	0.287979	0.804423
chr22:18111722:18112023	age	-0.00230246	0.00216322	-1.06437	0.287163	0.288004	0.804444
chr1:164602765:164603066	age	-0.00275308	0.00258902	-1.06337	0.287614	0.288061	0.804446
chr1:99645919:99646220	age	0.0025608	0.00240982	1.06265	0.287939	0.288101	0.804446
chr11:86302024:86302325	age	-0.00122434	0.00115752	-1.05773	0.29018	0.288114	0.804446
chr10:102450451:102450752	age	-0.00152935	0.00143797	-1.06354	0.287536	0.288117	0.804446
chr9:119289823:119290124	age	0.00254576	0.00238925	1.06551	0.286646	0.288119	0.804446
chr2:120470714:120471015	age	-0.00265651	0.00249269	-1.06572	0.28655	0.288138	0.804446
chr3:120417266:120417567	age	0.00127381	0.00119962	1.06184	0.288308	0.288157	0.804446
chr13:74135660:74135961	age	-0.00292763	0.00275462	-1.06281	0.287869	0.288204	0.804446
chrX:48021445:48021746	age	-0.0026473	0.00248832	-1.06389	0.287379	0.288205	0.804446
chr19:4369955:4370256	age	0.00219555	0.00205446	1.06868	0.285215	0.288254	0.804446
chr12:56224113:56224414	age	-0.00110998	0.0010447	-1.06249	0.288014	0.2883	0.804446
chr17:79777937:79778238	age	0.00300342	0.00282527	1.06306	0.287756	0.288308	0.804446
chr11:6234745:6235046	age	0.00078181	0.000737111	1.06064	0.288853	0.288312	0.804446
chr13:102897817:102898118	age	-0.00334783	0.00314713	-1.06377	0.287431	0.288321	0.804446
chrX:119574308:119574609	age	-0.00148102	0.00139405	-1.06239	0.28806	0.288341	0.804446
chr16:28945571:28945872	age	-0.00126582	0.00119133	-1.06252	0.287999	0.288342	0.804446
chr20:62566819:62567120	age	-0.00372696	0.00350312	-1.0639	0.287375	0.288379	0.804446
chr19:55146417:55146718	age	-0.00221465	0.00208489	-1.06224	0.288129	0.288394	0.804446
chr1:25608608:25608909	age	0.00154597	0.0014568	1.06121	0.288596	0.288399	0.804446
chr20:44531746:44532047	age	-0.0016541	0.00155554	-1.06336	0.287617	0.288436	0.804446
chr4:6673827:6674128	age	0.000992536	0.00092852	1.06894	0.285095	0.288448	0.804446
chr1:151399340:151399641	age	-0.00145336	0.00137346	-1.05817	0.289977	0.288451	0.804446
chr5:14852169:14852470	age	-0.00316874	0.00297668	-1.06452	0.287092	0.288456	0.804446
chrX:48711590:48711891	age	0.00350526	0.00329935	1.06241	0.28805	0.288466	0.804446
chr14:91093807:91094108	age	0.00457891	0.00431104	1.06214	0.288174	0.288467	0.804446
chrX:40094433:40094734	age	0.00228077	0.00214207	1.06475	0.286989	0.288498	0.804446
chr7:51278124:51278425	age	0.00149432	0.00141432	1.05656	0.290712	0.288502	0.804446
chr5:179623613:179623914	age	0.00106655	0.00100634	1.05982	0.289225	0.288535	0.804446
chr12:110537758:110538059	age	0.00184243	0.00173194	1.0638	0.287421	0.288538	0.804446
chr1:214030980:214031281	age	-0.00340339	0.00320711	-1.0612	0.288598	0.288548	0.804446
chrX:57121408:57121709	age	-0.00226408	0.00212715	-1.06437	0.287161	0.288615	0.804486
chr6:26123898:26124199	age	0.00106562	0.00101749	1.0473	0.294963	0.288616	0.804486
chr19:24086963:24087264	age	-0.0030096	0.00283078	-1.06317	0.287706	0.288616	0.804486
chr1:109466585:109466886	age	0.00167838	0.00157943	1.06265	0.287941	0.288666	0.804573
chr6:10747494:10747795	age	0.000943815	0.000891605	1.05856	0.289802	0.288734	0.804692
chr19:14004796:14005097	age	-0.00243269	0.00229202	-1.06138	0.288519	0.288744	0.804692
chr11:19237863:19238164	age	0.00301304	0.00283686	1.0621	0.28819	0.288772	0.804716
chr19:12737046:12737347	age	-0.00125802	0.00118478	-1.06182	0.28832	0.288805	0.804716
chr17:75261483:75261784	age	0.000965137	0.000909999	1.06059	0.288875	0.288809	0.804716
chr7:69518411:69518712	age	-0.00254797	0.00239735	-1.06283	0.287859	0.288825	0.804716
chr9:114587527:114587828	age	0.00125606	0.00118067	1.06385	0.287396	0.288848	0.804719
chr19:8514058:8514359	age	0.00100753	0.000949993	1.06057	0.288885	0.288868	0.804719
chr5:14503173:14503474	age	0.00307066	0.00288692	1.06365	0.287489	0.288905	0.804719
chr4:41095239:41095540	age	-0.00446358	0.00419541	-1.06392	0.287365	0.288905	0.804719
chr15:87496131:87496432	age	-0.0030276	0.00285257	-1.06136	0.288526	0.288917	0.804719
chr9:120936535:120936836	age	-0.00241364	0.00227325	-1.06176	0.288346	0.288947	0.804722
chr7:74993946:74994247	age	-0.00132197	0.00124471	-1.06207	0.288205	0.288968	0.804722
chr1:111592652:111592953	age	0.00302444	0.00285321	1.06001	0.289139	0.288978	0.804722
chr1:206634331:206634632	age	-0.00252337	0.00237628	-1.0619	0.28828	0.28899	0.804722
chr13:44922098:44922399	age	0.00135371	0.00127781	1.0594	0.289418	0.289079	0.804917
chr7:1044355:1044656	age	0.00115966	0.0010889	1.06499	0.286881	0.289104	0.804938
chr1:201111401:201111702	age	-0.00239596	0.00225037	-1.06469	0.287015	0.289126	0.804948
chr18:21621644:21621945	age	-0.00247116	0.00233314	-1.05916	0.289528	0.289152	0.80497
chr1:3624761:3625062	age	0.00100967	0.000949437	1.06344	0.287581	0.289173	0.804978
chr19:51904898:51905199	age	0.00223463	0.00210508	1.06154	0.288444	0.289223	0.805048
chr19:5676723:5677024	age	0.00330723	0.00311631	1.06126	0.288571	0.289234	0.805048
chr6:54018704:54019005	age	0.00199942	0.00188394	1.0613	0.288553	0.289299	0.805146
chr7:76302427:76302728	age	0.00105232	0.000995665	1.0569	0.290556	0.289324	0.805146
chr4:37648176:37648477	age	-0.0023668	0.00222924	-1.06171	0.288368	0.289324	0.805146
chr19:38036112:38036413	age	-0.00360406	0.00339046	-1.063	0.287781	0.289361	0.805149
chr4:15003584:15003885	age	0.00231792	0.00218833	1.05922	0.2895	0.289399	0.805149
chr1:234309980:234310281	age	0.00217252	0.00203938	1.06528	0.286748	0.289405	0.805149
chr1:160114056:160114357	age	-0.00372311	0.0035086	-1.06114	0.288627	0.289444	0.805149
chr9:133731806:133732107	age	-0.00415374	0.00391454	-1.06111	0.288642	0.289449	0.805149
chr11:30741355:30741656	age	0.00494347	0.00466898	1.05879	0.289695	0.289456	0.805149
chr13:21477027:21477328	age	0.00199117	0.00186776	1.06608	0.286389	0.289461	0.805149
chr11:118565908:118566209	age	-0.00137451	0.00129708	-1.05969	0.289285	0.28947	0.805149
chr1:221565753:221566054	age	0.00224163	0.00211222	1.06127	0.288569	0.289513	0.80515
chr6:31137479:31137780	age	-0.00190084	0.00179242	-1.06048	0.288925	0.289523	0.80515
chr8:128176980:128177281	age	0.00255151	0.00241068	1.05842	0.289864	0.289546	0.80515
chr15:58987488:58987789	age	-0.00133863	0.00126399	-1.05905	0.289577	0.28955	0.80515
chr3:66998007:66998308	age	0.000986805	0.000927926	1.06345	0.287577	0.289572	0.80515
chr22:43993188:43993489	age	-0.00224717	0.00211911	-1.06043	0.288949	0.289595	0.80515
chr7:82410540:82410841	age	-0.00155229	0.0014642	-1.06016	0.289072	0.289612	0.80515
chr3:88149779:88150080	age	0.00192986	0.00182259	1.05886	0.289664	0.289662	0.80515
chr3:88058947:88059248	age	0.000857494	0.000809562	1.05921	0.289505	0.28967	0.80515
chr2:100984880:100985181	age	-0.00280427	0.00264754	-1.0592	0.289508	0.289679	0.80515
chr13:75446231:75446532	age	0.00236208	0.00223191	1.05832	0.289908	0.289688	0.80515
chr3:184174583:184174884	age	-0.000931576	0.000881778	-1.05647	0.290751	0.289691	0.80515
chr17:2347846:2348147	age	-0.0026139	0.00245849	-1.06321	0.287686	0.289722	0.80515
chr17:55285353:55285654	age	-0.002945	0.00277755	-1.06029	0.289013	0.289742	0.80515
chr9:137247536:137247837	age	0.00346821	0.003276	1.05867	0.289749	0.28976	0.80515
chr14:24132189:24132490	age	0.00198125	0.00186395	1.06293	0.287814	0.289796	0.80515
chr9:34612826:34613127	age	-0.00218103	0.0020587	-1.05942	0.289409	0.289814	0.80515
chr5:78360327:78360628	age	-0.00119212	0.00112582	-1.05888	0.289654	0.289821	0.80515
chr8:124425293:124425594	age	-0.00212991	0.00200967	-1.05983	0.289221	0.289832	0.80515
chr13:23450381:23450682	age	-0.00164184	0.00154717	-1.06119	0.288603	0.289832	0.80515
chr6:44229441:44229742	age	0.00227443	0.00214176	1.06195	0.28826	0.289851	0.805153
chr17:74872923:74873224	age	0.000929031	0.000878814	1.05714	0.290447	0.289877	0.805175
chr11:64675427:64675728	age	-0.00109967	0.00103973	-1.05766	0.290212	0.289912	0.805222
chr19:4976397:4976698	age	-0.00314581	0.00295905	-1.06312	0.28773	0.289966	0.805317
chr2:60645045:60645346	age	0.00306676	0.00290946	1.05407	0.291853	0.289983	0.805317
chr1:27659656:27659957	age	-0.00286782	0.00270203	-1.06136	0.288528	0.290086	0.80547
chr17:68263100:68263401	age	0.0025209	0.00237924	1.05954	0.289354	0.290096	0.80547
chr7:44848022:44848323	age	-0.000920312	0.000869279	-1.05871	0.289733	0.290132	0.80547
chr3:150061321:150061622	age	-0.000881079	0.000834431	-1.0559	0.291012	0.290133	0.80547
chr11:16186671:16186972	age	0.00217486	0.00205141	1.06018	0.289063	0.290139	0.80547
chr4:6986986:6987287	age	-0.0010481	0.000989931	-1.05876	0.289711	0.290147	0.80547
chr11:125233205:125233506	age	0.00264289	0.00249103	1.06096	0.288707	0.290181	0.805495
chr16:53099800:53100101	age	0.00179868	0.00170005	1.05802	0.290047	0.290208	0.805495
chr11:119339966:119340267	age	-0.00206372	0.00194714	-1.05987	0.289204	0.29021	0.805495
chr2:207086154:207086455	age	-0.00347296	0.00327677	-1.05987	0.289202	0.290298	0.805658
chr1:9867512:9867813	age	0.00187169	0.00177082	1.05696	0.290531	0.290305	0.805658
chr2:127082102:127082403	age	0.00326248	0.00308426	1.05778	0.290154	0.290392	0.805764
chrX:55000139:55000440	age	0.00161558	0.00153436	1.05294	0.292371	0.290415	0.805764
chr7:134514623:134514924	age	0.00245569	0.00232148	1.05781	0.290142	0.290418	0.805764
chr11:4645987:4646288	age	0.00277018	0.00261608	1.05891	0.289643	0.29042	0.805764
chr17:82781820:82782121	age	0.00183978	0.00174193	1.05618	0.290888	0.29044	0.805764
chr13:114314233:114314534	age	0.00119207	0.00112856	1.05628	0.290841	0.290452	0.805764
chr10:71092769:71093070	age	-0.00390016	0.00368724	-1.05775	0.290171	0.290506	0.805864
chr2:108534139:108534440	age	0.000952297	0.000910849	1.0455	0.29579	0.290608	0.806054
chr18:63120705:63121006	age	-0.00291537	0.00275598	-1.05784	0.29013	0.29063	0.806054
chr5:43041969:43042270	age	0.0023905	0.0022636	1.05606	0.290941	0.290639	0.806054
chr6:166400816:166401117	age	-0.00244816	0.00231341	-1.05825	0.289943	0.290647	0.806054
chr20:3305627:3305928	age	-0.00344699	0.00325469	-1.05908	0.289562	0.290703	0.806092
chr22:23237458:23237759	age	-0.00354134	0.00334069	-1.06006	0.289116	0.290712	0.806092
chr17:3877219:3877520	age	-0.00278324	0.00263274	-1.05716	0.290436	0.290715	0.806092
chr16:69106098:69106399	age	0.00221602	0.00210698	1.05175	0.292913	0.290735	0.806095
chr19:38869902:38870203	age	-0.00372789	0.00352292	-1.05818	0.289972	0.290757	0.806106
chr10:103884694:103884995	age	-0.00230091	0.00217599	-1.05741	0.290325	0.290834	0.806194
chr22:50507893:50508194	age	0.0012798	0.00121049	1.05725	0.290396	0.290842	0.806194
chr1:213374348:213374649	age	-0.00232204	0.00219511	-1.05782	0.290136	0.290875	0.806194
chr1:246782391:246782692	age	0.00426168	0.00402773	1.05809	0.290016	0.290894	0.806194
chr1:226973289:226973590	age	-0.00190215	0.0017986	-1.05757	0.29025	0.290896	0.806194
chr17:81552268:81552569	age	0.00122809	0.00117642	1.04392	0.296523	0.290897	0.806194
chr1:232805524:232805825	age	-0.00212628	0.00200927	-1.05824	0.289947	0.290948	0.806284
chr11:74493155:74493456	age	0.000897502	0.000858621	1.04528	0.295892	0.291034	0.806364
chr8:17537612:17537913	age	-0.00163226	0.00154316	-1.05774	0.290175	0.291034	0.806364
chr10:100009814:100010115	age	-0.00135399	0.00128166	-1.05644	0.290767	0.291038	0.806364
chr22:36529161:36529462	age	0.00104637	0.00098849	1.05855	0.289804	0.291049	0.806364
chr1:206117237:206117538	age	-0.00305446	0.00288684	-1.05806	0.290027	0.291082	0.806406
chr11:114171342:114171643	age	-0.00294976	0.00278734	-1.05827	0.289932	0.291106	0.806422
chr22:38923839:38924140	age	-0.00275042	0.00259957	-1.05803	0.290042	0.291126	0.806427
chr11:43358733:43359034	age	-0.0011651	0.00110459	-1.05478	0.291526	0.291165	0.806468
chr10:29646281:29646582	age	0.00302403	0.00286722	1.05469	0.291567	0.291204	0.806468
chr4:151276806:151277107	age	0.00252482	0.00240205	1.05111	0.293207	0.291207	0.806468
chr11:120108227:120108528	age	-0.00218998	0.00207122	-1.05734	0.290358	0.291214	0.806468
chr7:14836625:14836926	age	-0.00237612	0.0022512	-1.05549	0.291201	0.291269	0.806487
chr7:111562389:111562690	age	-0.00105575	0.00100604	-1.04942	0.293985	0.291269	0.806487
chr3:33114368:33114669	age	0.00136796	0.00130937	1.04475	0.29614	0.291282	0.806487
chr7:141738155:141738456	age	-0.00149368	0.0014145	-1.05597	0.29098	0.291293	0.806487
chr7:28409127:28409428	age	-0.00140933	0.00133327	-1.05705	0.29049	0.29133	0.806538
chr8:134478972:134479273	age	0.00338642	0.00320971	1.05506	0.2914	0.291348	0.806538
chr3:24242187:24242488	age	0.0027616	0.00261558	1.05583	0.291048	0.291441	0.806591
chr18:3261671:3261972	age	0.00149264	0.00140907	1.05931	0.289458	0.291452	0.806591
chr2:25312214:25312515	age	0.0020791	0.00197218	1.05422	0.291783	0.291452	0.806591
chr19:49640150:49640451	age	0.000847234	0.000808951	1.04732	0.29495	0.291456	0.806591
chr17:57895737:57896038	age	-0.00374794	0.00354481	-1.05731	0.290372	0.291463	0.806591
chr5:149450246:149450547	age	-0.00375843	0.00355022	-1.05865	0.28976	0.291475	0.806591
chr17:78977962:78978263	age	-0.00327113	0.00309405	-1.05723	0.290406	0.291517	0.806632
chr10:59362435:59362736	age	0.00282826	0.00267974	1.05542	0.291232	0.291527	0.806632
chrX:123960287:123960588	age	0.001311	0.00124613	1.05206	0.292772	0.291573	0.806671
chr19:40403501:40403802	age	0.00270355	0.00255934	1.05635	0.290808	0.291606	0.806671
chrX:118116703:118117004	age	-0.00253707	0.00240411	-1.05531	0.291285	0.291607	0.806671
chr1:160189712:160190013	age	-0.00169937	0.00161004	-1.05549	0.291203	0.291613	0.806671
chr19:33778055:33778356	age	-0.00197975	0.00187605	-1.05528	0.291299	0.291663	0.806736
chr17:64965913:64966214	age	-0.00220407	0.00208596	-1.05662	0.290684	0.291674	0.806736
chr6:15674870:15675171	age	-0.00271463	0.00257032	-1.05614	0.290903	0.291721	0.806736
chr11:9384450:9384751	age	0.00153292	0.00145216	1.05561	0.291145	0.291727	0.806736
chr15:40045135:40045436	age	-0.00235678	0.00222501	-1.05922	0.289498	0.291785	0.806736
chr1:6354161:6354462	age	-0.00450998	0.00426769	-1.05677	0.290615	0.291797	0.806736
chr3:23949853:23950154	age	-0.00226265	0.00214432	-1.05518	0.291342	0.291805	0.806736
chr1:7667570:7667871	age	0.00162337	0.00153835	1.05526	0.291305	0.291818	0.806736
chr16:89320620:89320921	age	-0.00220419	0.00209326	-1.05299	0.292344	0.291825	0.806736
chr17:79025486:79025787	age	-0.00199972	0.00189061	-1.05771	0.290188	0.291872	0.806736
chr11:103586854:103587155	age	0.00321476	0.00305103	1.05366	0.292037	0.291874	0.806736
chr14:95488927:95489228	age	0.00247614	0.00235504	1.05142	0.293065	0.291904	0.806736
chr11:22079063:22079364	age	-0.00212446	0.00200832	-1.05783	0.290134	0.291939	0.806736
chr3:52770829:52771130	age	0.00152838	0.0014542	1.05101	0.293254	0.29194	0.806736
chr4:145279491:145279792	age	-0.00204016	0.0019326	-1.05566	0.291125	0.291982	0.806736
chr11:118887753:118888054	age	-0.00313041	0.00296038	-1.05744	0.290312	0.292001	0.806736
chr3:136075283:136075584	age	0.00208557	0.0019714	1.05791	0.290097	0.292013	0.806736
chr15:78129144:78129445	age	-0.00236276	0.00223471	-1.0573	0.290375	0.292029	0.806736
chr2:218996071:218996372	age	0.00220484	0.00208892	1.0555	0.291198	0.292037	0.806736
chr7:194548:194849	age	0.00339848	0.00322351	1.05428	0.291756	0.292044	0.806736
chr2:74702009:74702310	age	-0.00341949	0.0032387	-1.05582	0.291051	0.292049	0.806736
chr14:90513326:90513627	age	0.00384832	0.00365545	1.05276	0.29245	0.292052	0.806736
chr8:66126911:66127212	age	0.00108801	0.00103803	1.04815	0.29457	0.292054	0.806736
chr18:7230710:7231011	age	0.00236086	0.00224091	1.05353	0.292099	0.292101	0.806816
chr11:119018295:119018596	age	-0.00126136	0.00119658	-1.05414	0.291818	0.292122	0.806821
chr10:13685946:13686247	age	0.00291974	0.00276831	1.0547	0.291562	0.292157	0.806821
chr7:27192142:27192443	age	-0.00209096	0.00197793	-1.05714	0.290446	0.292208	0.806821
chr6:87929815:87930116	age	-0.00244634	0.00231995	-1.05448	0.291665	0.292211	0.806821
chr1:214549027:214549328	age	-0.00258285	0.0024473	-1.05539	0.291249	0.292214	0.806821
chr6:34986832:34987133	age	-0.002128	0.00201783	-1.0546	0.29161	0.292217	0.806821
chr1:39606190:39606491	age	-0.00223878	0.00212336	-1.05436	0.29172	0.292231	0.806821
chr9:101533642:101533943	age	-0.000986426	0.000935985	-1.05389	0.291933	0.292248	0.806821
chrX:102720537:102720838	age	0.00245583	0.00233268	1.05279	0.292437	0.292291	0.806862
chr19:48588921:48589222	age	-0.00202629	0.0019225	-1.05399	0.291887	0.292303	0.806862
chr11:33869806:33870107	age	0.00228434	0.0021719	1.05177	0.292905	0.292317	0.806862
chr20:50003210:50003511	age	0.00306687	0.00291301	1.05282	0.292426	0.292381	0.806987
chr17:1763329:1763630	age	-0.00294704	0.00278873	-1.05677	0.290617	0.29241	0.806987
chr11:19578190:19578491	age	-0.00316286	0.00299433	-1.05628	0.290839	0.292454	0.806987
chr1:109263640:109263941	age	-0.00375407	0.00355197	-1.0569	0.290558	0.29247	0.806987
chr15:62066807:62067108	age	-0.00275936	0.00261891	-1.05363	0.292053	0.292505	0.806987
chr4:185500102:185500403	age	0.00316532	0.00300931	1.05184	0.292872	0.292508	0.806987
chr15:67915680:67915981	age	-0.00392953	0.00372781	-1.05411	0.291831	0.29253	0.806987
chr3:14581734:14582035	age	-0.0028088	0.00266462	-1.05411	0.291833	0.292548	0.806987
chr1:155012160:155012461	age	0.00294838	0.00280312	1.05182	0.292882	0.292555	0.806987
chr4:9691709:9692010	age	0.00204383	0.00193643	1.05547	0.291212	0.292585	0.806987
chr19:48255531:48255832	age	-0.00230575	0.00218632	-1.05463	0.291596	0.292609	0.806987
chr11:17722028:17722329	age	0.00235824	0.00223566	1.05483	0.291503	0.292609	0.806987
chr1:26921470:26921771	age	0.000960504	0.000912849	1.05221	0.292705	0.292611	0.806987
chr20:49747991:49748292	age	-0.00101276	0.000962189	-1.05256	0.292542	0.292617	0.806987
chr15:73697123:73697424	age	-0.00218202	0.00206862	-1.05482	0.291506	0.292645	0.806992
chr9:33225622:33225923	age	-0.00235018	0.00223082	-1.05351	0.29211	0.292672	0.806992
chr12:121369415:121369716	age	-0.00179845	0.00170767	-1.05316	0.292269	0.292673	0.806992
chr11:66002808:66003109	age	-0.00129101	0.00122604	-1.053	0.292342	0.292735	0.80711
chr3:193982309:193982610	age	-0.00361074	0.00342584	-1.05397	0.291897	0.292758	0.80711
chr21:42236076:42236377	age	-0.00257354	0.00243917	-1.05509	0.291385	0.29277	0.80711
chr3:138351902:138352203	age	-0.00385684	0.00366347	-1.05278	0.29244	0.292831	0.807215
chr11:112025231:112025532	age	-0.00131153	0.0012459	-1.05268	0.292489	0.292845	0.807215
chr5:133996752:133997053	age	0.00277713	0.00263075	1.05565	0.29113	0.292868	0.807215
chr6:7141693:7141994	age	0.00258415	0.00246053	1.05024	0.293607	0.292894	0.807215
chr5:67807557:67807858	age	0.00218484	0.00207457	1.05315	0.292272	0.292899	0.807215
chr2:240443836:240444137	age	-0.00282487	0.00268137	-1.05351	0.292105	0.292921	0.807224
chr3:69872968:69873269	age	0.00334605	0.00317484	1.05393	0.291916	0.292956	0.807224
chr17:1268212:1268513	age	0.00182193	0.00172289	1.05749	0.29029	0.29296	0.807224
chr1:211655229:211655530	age	-0.00178537	0.00169877	-1.05098	0.293269	0.292983	0.807224
chr14:49598801:49599102	age	-0.00179661	0.0017057	-1.0533	0.292205	0.293052	0.807224
chr7:73827554:73827855	age	0.00323715	0.00308198	1.05035	0.293557	0.293072	0.807224
chr6:3317842:3318143	age	-0.00393006	0.00373013	-1.0536	0.292067	0.293076	0.807224
chr2:127064902:127065203	age	-0.00215191	0.00204098	-1.05435	0.291722	0.293085	0.807224
chr1:182390207:182390508	age	0.00289349	0.00274608	1.05368	0.292029	0.293101	0.807224
chr1:41320510:41320811	age	-0.00317283	0.00301691	-1.05168	0.292945	0.293114	0.807224
chr11:62546720:62547021	age	0.00209403	0.00198853	1.05305	0.292317	0.293131	0.807224
chr10:4825979:4826280	age	-0.00504898	0.00479139	-1.05376	0.291991	0.293151	0.807224
chr8:28622481:28622782	age	0.000826109	0.000783926	1.05381	0.29197	0.293152	0.807224
chr1:8438971:8439272	age	-0.00338556	0.0032136	-1.05351	0.292106	0.293157	0.807224
chr1:59146831:59147132	age	0.00277373	0.00265008	1.04666	0.295258	0.293175	0.807224
chr16:86669907:86670208	age	0.0046263	0.00440213	1.05092	0.293294	0.293225	0.807314
chr9:129630942:129631243	age	-0.0030291	0.00287384	-1.05403	0.291871	0.293248	0.807325
chr14:54509631:54509932	age	0.000913271	0.000869332	1.05054	0.293468	0.293365	0.807589
chr10:118968175:118968476	age	-0.00289441	0.00275033	-1.05239	0.292622	0.29338	0.807589
chr9:34458524:34458825	age	-0.000927197	0.000882603	-1.05053	0.293477	0.293415	0.807635
chr1:42380602:42380903	age	0.00186359	0.00178021	1.04684	0.295174	0.293448	0.807648
chr12:120317547:120317848	age	-0.00103254	0.000982567	-1.05086	0.293322	0.293473	0.807648
chr11:2778680:2778981	age	-0.00197716	0.00187417	-1.05495	0.291447	0.293481	0.807648
chr3:186928793:186929094	age	-0.00271104	0.00257243	-1.05388	0.291936	0.293492	0.807648
chr3:125644345:125644646	age	-0.00419128	0.0039834	-1.05219	0.292714	0.293533	0.807712
chr17:7012465:7012766	age	0.00117825	0.00113196	1.04089	0.297929	0.293555	0.807718
chr3:115147581:115147882	age	0.000931735	0.000880446	1.05825	0.28994	0.293572	0.807718
chr9:93576345:93576646	age	0.00198893	0.00188864	1.0531	0.292293	0.293618	0.807793
chr1:156608125:156608426	age	0.00200297	0.00190298	1.05255	0.292549	0.293671	0.807891
chr1:85313963:85314264	age	-0.00283869	0.00269921	-1.05168	0.292948	0.293722	0.807911
chrX:1453066:1453367	age	0.00110839	0.00105196	1.05364	0.292047	0.293752	0.807911
chr22:41682309:41682610	age	-0.00204807	0.0019504	-1.05008	0.293683	0.293777	0.807911
chr3:184155193:184155494	age	0.00128773	0.00122648	1.04994	0.293747	0.293805	0.807911
chr18:11851575:11851876	age	0.00303287	0.00290363	1.04451	0.296249	0.293806	0.807911
chr14:77028698:77028999	age	0.00126743	0.00120467	1.05209	0.292757	0.293808	0.807911
chr15:88904810:88905111	age	0.00205307	0.0019582	1.04845	0.294431	0.293811	0.807911
chr3:46564250:46564551	age	-0.00246821	0.00234619	-1.05201	0.292796	0.293824	0.807911
chr2:109449465:109449766	age	-0.00189355	0.00180151	-1.05109	0.293216	0.293927	0.807988
chr19:48260146:48260447	age	0.00164779	0.00156643	1.05194	0.292827	0.293932	0.807988
chr19:10769604:10769905	age	-0.00180646	0.00171958	-1.05052	0.293479	0.293937	0.807988
chr7:67364543:67364844	age	0.00307098	0.00292565	1.04967	0.293868	0.293942	0.807988
chr1:205791618:205791919	age	0.00254874	0.00243052	1.04864	0.294344	0.293943	0.807988
chr17:3535545:3535846	age	-0.00256987	0.00244532	-1.05094	0.293287	0.293977	0.808033
chr17:8295292:8295593	age	-0.000969556	0.000930613	-1.04185	0.297483	0.294043	0.808165
chr17:38897267:38897568	age	-0.00344506	0.00327736	-1.05117	0.293182	0.294079	0.808213
chr11:118870104:118870405	age	0.00389424	0.00371387	1.04857	0.294378	0.294138	0.808324
chr3:52140076:52140377	age	0.00160196	0.00151892	1.05467	0.291577	0.294166	0.808337
chr8:142727037:142727338	age	0.00097415	0.000927839	1.04991	0.293758	0.294185	0.808337
chr5:7397182:7397483	age	0.00239341	0.00228056	1.04948	0.293955	0.294203	0.808337
chr6:36340975:36341276	age	0.00249641	0.00237208	1.05241	0.292611	0.294215	0.808337
chr4:2792863:2793164	age	-0.0022381	0.00213202	-1.04975	0.293831	0.294318	0.808562
chr10:35347191:35347492	age	-0.00312764	0.00297384	-1.05172	0.29293	0.294357	0.808562
chr2:178651368:178651669	age	-0.00285778	0.00272361	-1.04926	0.294057	0.294368	0.808562
chrX:118872025:118872326	age	-0.00203791	0.00194148	-1.04967	0.293871	0.29438	0.808562
chr5:173909276:173909577	age	-0.00273599	0.00260466	-1.05042	0.293525	0.294393	0.808562
chrX:110096977:110097278	age	-0.00292746	0.00278629	-1.05067	0.293411	0.294406	0.808562
chr17:43776653:43776954	age	-0.00315823	0.00299936	-1.05297	0.292356	0.294503	0.808743
chr1:3012525:3012826	age	-0.00230093	0.00219365	-1.04891	0.29422	0.294508	0.808743
chr3:11185682:11185983	age	0.00204748	0.0019471	1.05155	0.293006	0.294544	0.808759
chr7:3991940:3992241	age	-0.00389994	0.00371185	-1.05067	0.293409	0.294574	0.808759
chr11:12693375:12693676	age	0.00259465	0.00247729	1.04738	0.294927	0.294595	0.808759
chr1:99852433:99852734	age	0.00303577	0.00290092	1.04649	0.295337	0.294599	0.808759
chr1:234885612:234885913	age	-0.00154837	0.00147744	-1.04801	0.294634	0.294623	0.808759
chr3:71582298:71582599	age	-0.00247478	0.00235835	-1.04937	0.294008	0.294649	0.808759
chr9:131299315:131299616	age	0.00251229	0.00238741	1.05231	0.292658	0.294654	0.808759
chr1:27565025:27565326	age	0.00228412	0.00216995	1.05261	0.292518	0.29466	0.808759
chr7:134316903:134317204	age	-0.00120637	0.00114929	-1.04967	0.29387	0.294704	0.808832
chr1:203172726:203173027	age	-0.00365916	0.0034834	-1.05046	0.293508	0.294724	0.808835
chr1:118396881:118397182	age	-0.00276801	0.00264012	-1.04844	0.294436	0.294782	0.808945
chr12:103965665:103965966	age	0.000920604	0.000886385	1.03861	0.298988	0.294816	0.808977
chr1:210329159:210329460	age	-0.00325012	0.0030978	-1.04917	0.294098	0.29484	0.808977
chr14:64574449:64574750	age	-0.00432657	0.00411831	-1.05057	0.293456	0.294864	0.808977
chr2:236264302:236264603	age	-0.00130944	0.00124892	-1.04845	0.294429	0.294873	0.808977
chr2:158968444:158968745	age	-0.00193116	0.00184121	-1.04886	0.294244	0.294885	0.808977
chr6:3742410:3742711	age	0.00175574	0.00165582	1.06034	0.28899	0.294929	0.809004
chr5:41870330:41870631	age	0.00423869	0.00404066	1.04901	0.294173	0.294931	0.809004
chr9:112755689:112755990	age	0.00334834	0.00319915	1.04663	0.295268	0.295028	0.80912
chr12:10364446:10364747	age	0.00275028	0.00263282	1.04462	0.2962	0.295035	0.80912
chr1:150236060:150236361	age	-0.000914713	0.000873201	-1.04754	0.294851	0.295065	0.80912
chr1:15718121:15718422	age	-0.0026511	0.00252904	-1.04826	0.294517	0.295077	0.80912
chr14:75286400:75286701	age	-0.00228321	0.00217755	-1.04852	0.294397	0.295125	0.80912
chr15:22664435:22664736	age	0.00236587	0.00224404	1.05429	0.291749	0.295132	0.80912
chr2:218186321:218186622	age	-0.00203332	0.00193997	-1.04812	0.294585	0.295132	0.80912
chr2:102976032:102976333	age	0.00249531	0.00237917	1.04882	0.294262	0.295171	0.80912
chr6:6942881:6943182	age	0.00157351	0.00149452	1.05285	0.292408	0.295192	0.80912
chr20:26009655:26009956	age	0.0033301	0.00317233	1.04973	0.29384	0.295204	0.80912
chr1:146021655:146021956	age	0.00125419	0.0011958	1.04883	0.294255	0.295216	0.80912
chr7:30983625:30983926	age	0.00206847	0.00197355	1.0481	0.294594	0.295245	0.80912
chr2:130355876:130356177	age	0.00122022	0.00117264	1.04057	0.298073	0.295263	0.80912
chr9:81851394:81851695	age	0.00368409	0.00351817	1.04716	0.295025	0.295288	0.80912
chr5:137476589:137476890	age	0.00346606	0.00330501	1.04873	0.294303	0.295292	0.80912
chr15:55913062:55913363	age	-0.00221678	0.0021132	-1.04902	0.294171	0.29532	0.80912
chr11:126115166:126115467	age	-0.00202005	0.00192534	-1.04919	0.29409	0.295333	0.80912
chr12:123633596:123633897	age	-0.00111374	0.00106459	-1.04617	0.295483	0.295338	0.80912
chr4:105179655:105179956	age	0.00310554	0.00295754	1.05004	0.2937	0.295341	0.80912
chr2:240672898:240673199	age	-0.00190477	0.00181677	-1.04844	0.294437	0.295353	0.80912
chr19:4537904:4538205	age	-0.00229289	0.00219041	-1.04679	0.295197	0.295355	0.80912
chr16:75070073:75070374	age	-0.00202499	0.00193332	-1.04741	0.294909	0.295379	0.809134
chr2:15914611:15914912	age	-0.00261717	0.00249772	-1.04783	0.294719	0.295411	0.809173
chr11:7251735:7252036	age	-0.00262077	0.00249576	-1.05009	0.293677	0.295485	0.80931
chr16:1160348:1160649	age	-0.00251235	0.0023948	-1.04909	0.294139	0.295497	0.80931
chr20:20052371:20052672	age	0.00117936	0.00111984	1.05315	0.292271	0.295579	0.809349
chr6:139250608:139250909	age	-0.00355132	0.00339748	-1.04528	0.295894	0.295584	0.809349
chr11:126211565:126211866	age	-0.00114144	0.00109033	-1.04688	0.295156	0.29561	0.809349
chr2:53767684:53767985	age	-0.00138384	0.00132462	-1.04471	0.296156	0.295627	0.809349
chr6:32185727:32186028	age	-0.00153443	0.00146841	-1.04496	0.296039	0.295638	0.809349
chr1:37994889:37995190	age	-0.0038812	0.003696	-1.05011	0.293668	0.295676	0.809349
chr19:49119060:49119361	age	-0.000983254	0.000940405	-1.04556	0.295762	0.2957	0.809349
chr14:73973549:73973850	age	0.00221996	0.00212038	1.04696	0.295117	0.295715	0.809349
chr11:119027829:119028130	age	0.00229141	0.00218714	1.04767	0.29479	0.295722	0.809349
chr7:27164480:27164781	age	-0.00212669	0.00203297	-1.0461	0.295515	0.295732	0.809349
chr2:31239897:31240198	age	-0.00504908	0.00481361	-1.04892	0.294216	0.295734	0.809349
chr10:78777281:78777582	age	-0.00251857	0.00240141	-1.04879	0.294276	0.295768	0.809349
chr6:99393827:99394128	age	0.00190373	0.00181547	1.04862	0.294353	0.295814	0.809349
chr4:152536030:152536331	age	-0.000969278	0.00092717	-1.04542	0.295831	0.295849	0.809349
chr6:145734812:145735113	age	0.00135986	0.00130509	1.04197	0.297426	0.295858	0.809349
chr16:84145068:84145369	age	0.00104231	0.00100027	1.04202	0.297401	0.295865	0.809349
chr7:131107181:131107482	age	0.00254699	0.00243655	1.04533	0.295872	0.295869	0.809349
chr19:47227892:47228193	age	-0.00235705	0.00224672	-1.0491	0.294131	0.295886	0.809349
chr7:112206364:112206665	age	0.000769352	0.000736105	1.04517	0.295946	0.295924	0.809349
chr1:118977622:118977923	age	-0.0027776	0.00264389	-1.05057	0.293456	0.295925	0.809349
chr8:22429819:22430120	age	-0.00245479	0.00234205	-1.04814	0.294575	0.295927	0.809349
chr10:100529759:100530060	age	0.00152294	0.00147492	1.03256	0.301812	0.295945	0.809349
chr4:113468295:113468596	age	-0.00432303	0.00412884	-1.04703	0.295084	0.295955	0.809349
chr17:81967891:81968192	age	-0.00293241	0.00280339	-1.04602	0.29555	0.295964	0.809349
chr19:3125998:3126299	age	-0.00255504	0.00243928	-1.04746	0.29489	0.295996	0.809349
chr1:246647142:246647443	age	0.00265725	0.0025605	1.03779	0.299369	0.296014	0.809349
chr10:71075178:71075479	age	-0.00345909	0.00330732	-1.04589	0.295612	0.296055	0.809349
chr17:5191809:5192110	age	0.000881826	0.000853471	1.03322	0.3015	0.296057	0.809349
chr6:135497581:135497882	age	0.00146778	0.00139843	1.04959	0.293907	0.296068	0.809349
chr22:30262899:30263200	age	0.00249936	0.00236637	1.0562	0.290877	0.296069	0.809349
chr18:45967236:45967537	age	0.00105151	0.00100877	1.04237	0.297241	0.296076	0.809349
chr19:55622619:55622920	age	0.003085	0.00294372	1.048	0.29464	0.296123	0.809413
chr16:28211077:28211378	age	0.00263398	0.00251852	1.04585	0.295632	0.296151	0.809413
chr3:8658341:8658642	age	0.00397023	0.00379349	1.04659	0.295288	0.296168	0.809413
chr2:27316712:27317013	age	0.00360661	0.00345051	1.04524	0.295913	0.296172	0.809413
chr20:41409125:41409426	age	-0.00331332	0.00316548	-1.0467	0.295236	0.296197	0.80942
chr9:98796455:98796756	age	-0.00112101	0.00107342	-1.04434	0.296328	0.296226	0.80942
chr12:110287915:110288216	age	-0.00286567	0.00275	-1.04206	0.297383	0.296245	0.80942
chr7:133081129:133081430	age	-0.00279945	0.00267664	-1.04589	0.295614	0.296249	0.80942
chr12:26011136:26011437	age	-0.00350508	0.00335416	-1.04499	0.296026	0.296279	0.80942
chr15:90994538:90994839	age	0.000980028	0.000937629	1.04522	0.295922	0.296319	0.80942
chr18:48548047:48548348	age	0.00316167	0.00302338	1.04574	0.295681	0.296341	0.80942
chr4:140047316:140047617	age	0.00208898	0.00199292	1.0482	0.294546	0.296344	0.80942
chr8:42896745:42897046	age	0.000932114	0.000891939	1.04504	0.296004	0.296371	0.80942
chr7:134646583:134646884	age	0.000835712	0.000807919	1.0344	0.300949	0.296397	0.80942
chr5:135864775:135865076	age	0.00312575	0.00299523	1.04357	0.296683	0.296401	0.80942
chr15:91539976:91540277	age	-0.0039829	0.00380559	-1.04659	0.295288	0.29641	0.80942
chr16:15562673:15562974	age	0.00348609	0.00333342	1.0458	0.295653	0.296411	0.80942
chr8:22877377:22877678	age	-0.00324012	0.0031015	-1.04469	0.296164	0.296458	0.80945
chr6:36766195:36766496	age	-0.00210644	0.00201496	-1.0454	0.295838	0.296459	0.80945
chr3:53195923:53196224	age	-0.00220347	0.0021034	-1.04758	0.294833	0.296504	0.809501
chr7:1853353:1853654	age	-0.00218366	0.00209052	-1.04455	0.296231	0.296514	0.809501
chr22:35840430:35840731	age	0.00302096	0.00289239	1.04445	0.296277	0.296546	0.809501
chr12:110907638:110907939	age	-0.00475092	0.00454891	-1.04441	0.296296	0.29655	0.809501
chr12:53116354:53116655	age	-0.00217867	0.00208554	-1.04466	0.296182	0.296594	0.809546
chr1:118987859:118988160	age	-0.00190923	0.00182614	-1.0455	0.29579	0.296616	0.809546
chr6:30326987:30327288	age	0.00183369	0.00176768	1.03734	0.299576	0.296621	0.809546
chr15:78203314:78203615	age	-0.00293152	0.00280042	-1.04682	0.295184	0.296664	0.809562
chr1:52676517:52676818	age	-0.00101507	0.000972513	-1.04376	0.296596	0.296679	0.809562
chr10:101227170:101227471	age	-0.00221773	0.00212364	-1.04431	0.296344	0.29669	0.809562
chr2:98936029:98936330	age	0.00296915	0.00284408	1.04397	0.296498	0.2967	0.809562
chr11:44911360:44911661	age	-0.00195546	0.00187204	-1.04456	0.296225	0.296731	0.809599
chr13:114142974:114143275	age	0.00320636	0.00307159	1.04388	0.296543	0.296788	0.809657
chr15:56464988:56465289	age	0.00123838	0.00118549	1.04461	0.296203	0.296789	0.809657
chr17:82018675:82018976	age	0.00183724	0.00175029	1.04968	0.293865	0.296816	0.809679
chr2:85741181:85741482	age	0.00245958	0.00235679	1.04362	0.296663	0.296883	0.809814
chr20:5886820:5887121	age	0.0014189	0.00135322	1.04854	0.294392	0.297005	0.810044
chr19:18866562:18866863	age	0.00263814	0.00252379	1.04531	0.295881	0.297026	0.810044
chr15:90660197:90660498	age	0.00334738	0.0031994	1.04625	0.295444	0.297033	0.810044
chr11:76850827:76851128	age	-0.00229461	0.00219545	-1.04516	0.295947	0.297041	0.810044
chr2:197786078:197786379	age	0.00181711	0.00174741	1.03989	0.298393	0.297074	0.810087
chr1:45348945:45349246	age	-0.0030329	0.00290224	-1.04502	0.296014	0.29712	0.810163
chr1:44423626:44423927	age	-0.00266194	0.00254653	-1.04532	0.295875	0.297172	0.810194
chr12:96907075:96907376	age	-0.00177797	0.00170455	-1.04307	0.296914	0.297184	0.810194
chr1:218374633:218374934	age	-0.00309071	0.00295413	-1.04623	0.295453	0.297187	0.810194
chr9:104826115:104826416	age	-0.00394132	0.00377597	-1.04379	0.296583	0.297222	0.81024
chr8:124815510:124815811	age	-0.00209448	0.00200581	-1.0442	0.296391	0.297291	0.810268
chr7:18495073:18495374	age	-0.00321695	0.00307654	-1.04564	0.295727	0.297322	0.810268
chr3:17070628:17070929	age	-0.00314675	0.00301468	-1.04381	0.296574	0.297326	0.810268
chr5:143200789:143201090	age	0.0034999	0.00336028	1.04155	0.297619	0.297342	0.810268
chr16:30070015:30070316	age	-0.00348204	0.00333693	-1.04349	0.296723	0.297352	0.810268
chr13:30752274:30752575	age	-0.00266643	0.00255482	-1.04368	0.296632	0.297408	0.810268
chr9:35736119:35736420	age	-0.00277948	0.00265911	-1.04527	0.2959	0.297472	0.810268
chr3:51813558:51813859	age	-0.00247534	0.00237258	-1.04331	0.296804	0.297478	0.810268
chr15:72155270:72155571	age	-0.00348194	0.00333455	-1.0442	0.296393	0.297486	0.810268
chr20:38446488:38446789	age	-0.0017685	0.00169653	-1.04242	0.297217	0.297487	0.810268
chr2:233387663:233387964	age	-0.00325622	0.00312607	-1.04164	0.297581	0.297487	0.810268
chr7:128791252:128791553	age	0.00242535	0.00232868	1.04151	0.297638	0.297522	0.810268
chr1:179193784:179194085	age	-0.00206901	0.00198055	-1.04466	0.296179	0.297525	0.810268
chr12:110920939:110921240	age	-0.00301584	0.00289088	-1.04322	0.296844	0.29755	0.810268
chr11:66240790:66241091	age	-0.00269777	0.00258334	-1.0443	0.296349	0.297561	0.810268
chr21:31731999:31732300	age	0.000873112	0.000845416	1.03276	0.301716	0.297577	0.810268
chr3:45991379:45991680	age	-0.0032361	0.00310553	-1.04204	0.297392	0.297595	0.810268
chr2:85420677:85420978	age	0.00165773	0.00158444	1.04626	0.295441	0.297604	0.810268
chr19:16452343:16452644	age	-0.00209602	0.00200757	-1.04406	0.296458	0.297605	0.810268
chr14:77052716:77053017	age	0.00429861	0.00412113	1.04306	0.296918	0.297609	0.810268
chr9:95507841:95508142	age	0.00289216	0.0027863	1.03799	0.299273	0.297625	0.810268
chr1:248858100:248858401	age	0.0026299	0.00253042	1.03931	0.298659	0.297635	0.810268
chr6:39088370:39088671	age	-0.00319099	0.00304986	-1.04628	0.295434	0.297651	0.810268
chr19:48787405:48787706	age	0.00207644	0.00198161	1.04785	0.294706	0.297709	0.81034
chr11:16604935:16605236	age	0.00166036	0.00158866	1.04514	0.29596	0.297714	0.81034
chr12:110640390:110640691	age	0.00318006	0.00305351	1.04144	0.297669	0.297782	0.810468
chr14:23306617:23306918	age	-0.00119876	0.00115487	-1.038	0.299269	0.297809	0.810468
chr11:103109233:103109534	age	-0.00259135	0.00248512	-1.04274	0.297066	0.297821	0.810468
chr17:75872852:75873153	age	-0.00271288	0.00260118	-1.04294	0.296975	0.297834	0.810468
chr3:126358526:126358827	age	-0.00217203	0.00208473	-1.04187	0.29747	0.297858	0.810483
chr8:33590943:33591244	age	-0.001729	0.00165945	-1.04191	0.297453	0.297917	0.810597
chr17:3665882:3666183	age	-0.00274731	0.00263441	-1.04285	0.297016	0.297966	0.810632
chr10:1034209:1034510	age	-0.00250231	0.00239708	-1.0439	0.296531	0.297967	0.810632
chr2:53989565:53989866	age	-0.00330105	0.00316836	-1.04188	0.297468	0.298018	0.81072
chr5:173689688:173689989	age	0.00261816	0.00251621	1.04052	0.2981	0.298076	0.810788
chr1:234163530:234163831	age	-0.00364596	0.00349858	-1.04212	0.297355	0.298079	0.810788
chr6:170043494:170043795	age	0.00283788	0.00272672	1.04077	0.297984	0.298113	0.81083
chr15:34337909:34338210	age	-0.00104191	0.00100667	-1.035	0.300669	0.298132	0.810834
chr1:23838513:23838814	age	-0.00272856	0.00261841	-1.04206	0.297382	0.298157	0.81085
chr19:51594346:51594647	age	0.0012471	0.00119716	1.04171	0.297544	0.298191	0.810894
chr15:45634580:45634881	age	0.00149468	0.00144027	1.03778	0.299372	0.29823	0.810952
chrX:38804640:38804941	age	0.00271501	0.00260542	1.04206	0.297383	0.298267	0.811001
chr16:27482806:27483107	age	0.00252857	0.00243402	1.03884	0.298878	0.298359	0.811202
chr20:45880986:45881287	age	0.00106339	0.00103399	1.02843	0.303746	0.298454	0.811327
chr19:12790051:12790352	age	-0.00311776	0.0029954	-1.04085	0.297946	0.298509	0.811327
chr6:37131162:37131463	age	-0.0018055	0.00173141	-1.04279	0.297046	0.298518	0.811327
chr3:30697043:30697344	age	-0.00471342	0.00452639	-1.04132	0.297727	0.298533	0.811327
chr15:40906398:40906699	age	0.0026846	0.00258122	1.04005	0.298316	0.298556	0.811327
chr22:17264425:17264726	age	-0.00163943	0.00157239	-1.04263	0.297118	0.298557	0.811327
chr2:28393362:28393663	age	0.00153194	0.00147199	1.04072	0.298004	0.298558	0.811327
chr3:52845730:52846031	age	-0.00261011	0.0024982	-1.0448	0.296118	0.298572	0.811327
chr7:78770669:78770970	age	-0.00296153	0.00283965	-1.04292	0.296986	0.298583	0.811327
chr17:75109783:75110084	age	-0.0015567	0.00149689	-1.03996	0.29836	0.298634	0.811327
chr10:102616054:102616355	age	-0.00287399	0.00275419	-1.0435	0.296719	0.298653	0.811327
chr7:99438700:99439001	age	-0.00107971	0.00104196	-1.03624	0.300091	0.298654	0.811327
chr7:75966389:75966690	age	0.00281933	0.002721	1.03614	0.300138	0.298661	0.811327
chr1:202333923:202334224	age	-0.00268677	0.00258064	-1.04113	0.297817	0.298675	0.811327
chr3:29759467:29759768	age	-0.00232246	0.00223021	-1.04137	0.297706	0.298691	0.811327
chr1:6002958:6003259	age	-0.00503028	0.00482486	-1.04257	0.297145	0.298707	0.811327
chr16:14400067:14400368	age	-0.0023798	0.00228826	-1.04	0.298339	0.298753	0.811327
chr1:156295531:156295832	age	-0.00228218	0.00219604	-1.03922	0.298702	0.298771	0.811327
chr12:119153549:119153850	age	0.00376041	0.00361583	1.03998	0.298347	0.298803	0.811327
chr2:96769880:96770181	age	0.000859746	0.000830987	1.03461	0.300852	0.298826	0.811327
chr1:100352167:100352468	age	-0.00176305	0.00169565	-1.03975	0.298457	0.298853	0.811327
chr11:65110349:65110650	age	-0.00175323	0.00168725	-1.0391	0.298756	0.298859	0.811327
chr17:17815042:17815343	age	-0.00248217	0.00238444	-1.04099	0.297882	0.298896	0.811327
chr11:107720004:107720305	age	-0.00357808	0.00343258	-1.04239	0.297231	0.298928	0.811327
chr21:16194360:16194661	age	0.00262644	0.00253949	1.03424	0.301025	0.298941	0.811327
chr12:32535296:32535597	age	0.00235752	0.00227237	1.03747	0.299515	0.298971	0.811327
chr2:190372364:190372665	age	-0.00239821	0.00230599	-1.03999	0.298345	0.298972	0.811327
chr15:31397175:31397476	age	-0.00181566	0.00174296	-1.04171	0.297546	0.29901	0.811327
chr3:98593550:98593851	age	-0.00207189	0.00198715	-1.04264	0.297113	0.299019	0.811327
chr9:127021687:127021988	age	0.00142	0.00135762	1.04595	0.295586	0.299063	0.811327
chr18:50856412:50856713	age	-0.00244243	0.00234977	-1.03944	0.298602	0.299069	0.811327
chr10:69846347:69846648	age	0.00267192	0.00256461	1.04185	0.297483	0.299071	0.811327
chr4:105766038:105766339	age	0.00308292	0.00297032	1.03791	0.299312	0.29908	0.811327
chr17:50479478:50479779	age	-0.00193011	0.00185803	-1.03879	0.298902	0.299097	0.811327
chr19:45153305:45153606	age	-0.00253797	0.00243711	-1.04139	0.297696	0.299102	0.811327
chr10:28532914:28533215	age	-0.000943785	0.000908039	-1.03937	0.298634	0.299106	0.811327
chr20:39050098:39050399	age	0.00229964	0.00221814	1.03674	0.299856	0.29913	0.811327
chr7:27176259:27176560	age	-0.00267504	0.00257019	-1.0408	0.29797	0.29914	0.811327
chr19:49929912:49930213	age	0.00136611	0.00131323	1.04026	0.298217	0.299157	0.811327
chr7:6706835:6707136	age	-0.0011317	0.00108941	-1.03882	0.298889	0.299159	0.811327
chr10:79139117:79139418	age	-0.0026168	0.00251775	-1.03934	0.298646	0.299163	0.811327
chr5:53490795:53491096	age	0.00318861	0.00306506	1.04031	0.298197	0.299171	0.811327
chr11:64064411:64064712	age	0.00323111	0.00311311	1.0379	0.299314	0.299193	0.811337
chr6:163297187:163297488	age	-0.00158788	0.0015282	-1.03905	0.298782	0.299308	0.811583
chr19:55549715:55550016	age	-0.00277076	0.0026621	-1.04082	0.297959	0.29932	0.811583
chr19:23687096:23687397	age	-0.00394908	0.00379354	-1.041	0.297874	0.299362	0.811603
chr9:78235911:78236212	age	0.00199587	0.00191743	1.04091	0.297917	0.299371	0.811603
chr16:19831202:19831503	age	-0.00329599	0.00317258	-1.0389	0.298853	0.299382	0.811603
chrX:46759326:46759627	age	-0.00206934	0.00199073	-1.03949	0.298577	0.299408	0.811621
chr3:129688232:129688533	age	-0.00279514	0.0026909	-1.03874	0.298928	0.299432	0.811621
chr1:51622461:51622762	age	-0.00404603	0.00389562	-1.03861	0.298986	0.299491	0.811621
chr21:42554333:42554634	age	-0.00269465	0.00258898	-1.04081	0.297962	0.299496	0.811621
chr7:154441851:154442152	age	0.00336322	0.0032499	1.03487	0.300729	0.299506	0.811621
chr7:98878338:98878639	age	-0.00157408	0.00151533	-1.03877	0.298913	0.299514	0.811621
chr1:86915557:86915858	age	-0.00237465	0.00228689	-1.03837	0.299096	0.299522	0.811621
chr5:59127627:59127928	age	0.00184229	0.00177474	1.03806	0.299241	0.299535	0.811621
chr2:27380733:27381034	age	-0.00108298	0.00104402	-1.03732	0.299588	0.299622	0.811808
chr14:74763134:74763435	age	-0.00113763	0.00109688	-1.03715	0.299664	0.299663	0.811824
chr3:49021457:49021758	age	0.000847117	0.000815623	1.03861	0.298985	0.299665	0.811824
chr17:9298203:9298504	age	-0.00305213	0.00294112	-1.03774	0.29939	0.29971	0.811896
chr4:15779380:15779681	age	-0.00307326	0.00296138	-1.03778	0.299372	0.299737	0.811921
chr12:110352886:110353187	age	-0.00284548	0.00274457	-1.03677	0.299844	0.299774	0.811947
chr12:120495867:120496168	age	0.00119262	0.00115237	1.03493	0.300703	0.299796	0.811947
chr12:110320884:110321185	age	0.00355689	0.00342992	1.03702	0.299726	0.299802	0.811947
chr6:139080576:139080877	age	-0.00299997	0.00288228	-1.04083	0.297953	0.299835	0.811963
chr14:94136717:94137018	age	0.00180072	0.00175035	1.02878	0.303585	0.299844	0.811963
chr12:6336227:6336528	age	-0.00309621	0.00298304	-1.03794	0.299298	0.299874	0.811992
chr14:72558807:72559108	age	0.00297481	0.00287418	1.03501	0.300664	0.299891	0.811992
chr14:73764794:73765095	age	0.00117661	0.00113359	1.03796	0.29929	0.299913	0.812002
chr21:26846054:26846355	age	0.00310424	0.00299421	1.03675	0.299853	0.299934	0.812002
chr15:34725655:34725956	age	-0.00355012	0.00341811	-1.03862	0.298982	0.29995	0.812002
chr15:70793761:70794062	age	-0.00424257	0.00408846	-1.0377	0.299412	0.299972	0.812014
chr3:54600553:54600854	age	-0.00327438	0.00315139	-1.03903	0.298792	0.300038	0.812038
chr9:109477650:109477951	age	0.00355651	0.00342666	1.03789	0.29932	0.30004	0.812038
chr1:154970635:154970936	age	0.00214133	0.00207075	1.03408	0.301097	0.30004	0.812038
chr2:26184746:26185047	age	-0.00207356	0.00199745	-1.0381	0.299221	0.300054	0.812038
chr19:18419221:18419522	age	0.00156025	0.0015101	1.03321	0.301505	0.300143	0.812206
chr19:1408523:1408824	age	-0.0025053	0.00241371	-1.03795	0.299296	0.300173	0.812206
chr16:10922004:10922305	age	0.00271816	0.00261828	1.03815	0.299201	0.300182	0.812206
chr15:63080736:63081037	age	-0.00240814	0.00232046	-1.03778	0.299371	0.300189	0.812206
chr12:123519059:123519360	age	-0.00338734	0.00326172	-1.03851	0.299032	0.300226	0.812247
chr13:114226792:114227093	age	-0.00171981	0.00165909	-1.0366	0.299922	0.300241	0.812247
chr1:1919264:1919565	age	0.00101828	0.000980975	1.03803	0.299256	0.300282	0.812308
chr10:103556694:103556995	age	-0.0025781	0.0024849	-1.03751	0.2995	0.300363	0.812462
chr2:152432223:152432524	age	-0.00303926	0.00293027	-1.03719	0.299646	0.30042	0.812462
chr3:24829174:24829475	age	-0.00196991	0.00189726	-1.03829	0.299134	0.300449	0.812462
chr19:57599689:57599990	age	0.00137992	0.00132842	1.03876	0.298914	0.300451	0.812462
chr1:1324585:1324886	age	-0.00114326	0.00110368	-1.03586	0.300269	0.30047	0.812462
chr6:73181048:73181349	age	-0.00253422	0.00244748	-1.03544	0.300464	0.300472	0.812462
chr2:239302139:239302440	age	-0.00239404	0.00230937	-1.03666	0.299892	0.300484	0.812462
chr7:143318747:143319048	age	-0.00170485	0.00164683	-1.03524	0.300559	0.300485	0.812462
chr7:131108013:131108314	age	0.00185935	0.00179779	1.03424	0.301023	0.300517	0.812499
chr4:87086211:87086512	age	-0.00472904	0.00455933	-1.03722	0.299632	0.300663	0.812763
chr5:107248106:107248407	age	0.00214315	0.00207197	1.03435	0.300971	0.300671	0.812763
chr9:33187597:33187898	age	-0.00153005	0.00147623	-1.03646	0.299989	0.300673	0.812763
chr1:27568440:27568741	age	0.00112801	0.001085	1.03964	0.298508	0.300707	0.812763
chr14:89619081:89619382	age	0.00220836	0.0021359	1.03393	0.301171	0.300713	0.812763
chr20:13638827:13639128	age	0.00135906	0.00130901	1.03824	0.299159	0.300724	0.812763
chr7:45564539:45564840	age	-0.00281494	0.00270962	-1.03887	0.298866	0.300781	0.812867
chr5:140632501:140632802	age	0.00290742	0.0028094	1.03489	0.30072	0.300812	0.81287
chr12:69685891:69686192	age	0.00242788	0.00234152	1.03688	0.299792	0.300826	0.81287
chr4:102620662:102620963	age	0.00220035	0.00211782	1.03897	0.298819	0.300837	0.81287
chr20:32205842:32206143	age	0.00313168	0.00302901	1.03389	0.301185	0.300975	0.813159
chr22:41666711:41667012	age	0.00141844	0.00135696	1.04531	0.295882	0.300986	0.813159
chr3:20186169:20186470	age	0.000951455	0.000920006	1.03418	0.30105	0.301015	0.813159
chr7:13991295:13991596	age	-0.00286014	0.00275667	-1.03754	0.299486	0.301026	0.813159
chr5:140228626:140228927	age	-0.00264509	0.00255252	-1.03627	0.300077	0.301035	0.813159
chr19:12669286:12669587	age	-0.00180359	0.00174065	-1.03616	0.300127	0.301144	0.813338
chr16:11714611:11714912	age	-0.00244917	0.00236212	-1.03685	0.299805	0.301167	0.813338
chr9:99820896:99821197	age	0.00335207	0.00324603	1.03267	0.30176	0.301181	0.813338
chr6:43635677:43635978	age	0.00189519	0.00183035	1.03543	0.30047	0.301185	0.813338
chr18:13220551:13220852	age	0.00281208	0.00272287	1.03276	0.301714	0.301193	0.813338
chr17:81222991:81223292	age	0.000991714	0.000954015	1.03952	0.298565	0.3013	0.813564
chr4:147731910:147732211	age	0.00151912	0.0014723	1.03181	0.302163	0.301336	0.813564
chr12:120430445:120430746	age	-0.00207366	0.00200493	-1.03428	0.301007	0.301347	0.813564
chr21:46635455:46635756	age	0.00105769	0.00102124	1.03569	0.300349	0.301361	0.813564
chr13:113816979:113817280	age	0.00182618	0.00176785	1.03299	0.301607	0.301368	0.813564
chr16:71289321:71289622	age	-0.00119549	0.00115631	-1.03388	0.301191	0.301471	0.813566
chr22:50258357:50258658	age	0.00101157	0.000980316	1.03188	0.302128	0.301476	0.813566
chr15:70853797:70854098	age	-0.0032918	0.00318375	-1.03394	0.301165	0.301501	0.813566
chr2:200905738:200906039	age	0.00292662	0.00282003	1.0378	0.299364	0.301521	0.813566
chr18:55338142:55338443	age	-0.00282518	0.00272769	-1.03574	0.300323	0.301533	0.813566
chr4:143336248:143336549	age	0.00162342	0.00157047	1.03372	0.301269	0.301538	0.813566
chr13:29508155:29508456	age	0.00220726	0.00214202	1.03046	0.302794	0.301538	0.813566
chr19:2054040:2054341	age	0.00345494	0.00333373	1.03636	0.300036	0.30154	0.813566
chr1:38030042:38030343	age	-0.00239072	0.00230613	-1.03668	0.299884	0.301564	0.813566
chr9:93827463:93827764	age	-0.00203907	0.00197186	-1.03408	0.301098	0.301568	0.813566
chr5:61408735:61409036	age	0.00128988	0.00125852	1.02491	0.305404	0.30157	0.813566
chrX:139204956:139205257	age	0.00341547	0.00331111	1.03152	0.302297	0.301597	0.813588
chr1:175192704:175193005	age	-0.00302708	0.00292381	-1.03532	0.300519	0.301649	0.813644
chr6:79869615:79869916	age	0.00223034	0.00215554	1.0347	0.300808	0.301654	0.813644
chr7:158782845:158783146	age	-0.00270995	0.00262216	-1.03348	0.301381	0.30169	0.813656
chr18:13530917:13531218	age	-0.00282318	0.00272414	-1.03636	0.300036	0.30171	0.813656
chr2:20622811:20623112	age	0.00175016	0.00170009	1.02945	0.303268	0.301721	0.813656
chr17:7351609:7351910	age	0.00147829	0.00143189	1.03241	0.30188	0.301752	0.813656
chr7:42283586:42283887	age	-0.00346228	0.00334374	-1.03545	0.300458	0.301764	0.813656
chr2:16740367:16740668	age	-0.00206369	0.00199699	-1.0334	0.301418	0.301791	0.813656
chr5:150487397:150487698	age	-0.00221402	0.00214186	-1.03369	0.301281	0.301795	0.813656
chr1:116570345:116570646	age	-0.00162945	0.0015775	-1.03294	0.301633	0.301805	0.813656
chr10:70364496:70364797	age	0.00153337	0.00149286	1.02713	0.304357	0.301976	0.81407
chr2:48106564:48106865	age	0.00165297	0.00160231	1.03162	0.302252	0.30203	0.81413
chr16:29765429:29765730	age	0.00457795	0.00443353	1.03258	0.301802	0.302035	0.81413
chr3:188259645:188259946	age	0.00305888	0.00296865	1.03039	0.302825	0.302128	0.814222
chr17:2686748:2687049	age	-0.00242226	0.00234357	-1.03358	0.301334	0.302134	0.814222
chr6:159977291:159977592	age	0.00328362	0.00318023	1.03251	0.301833	0.302155	0.814222
chr11:61581375:61581676	age	-0.00176476	0.00170767	-1.03343	0.301402	0.302155	0.814222
chr9:33240029:33240330	age	-0.00211547	0.0020451	-1.03441	0.300945	0.302161	0.814222
chr6:90587201:90587502	age	0.00120788	0.00117019	1.03221	0.301973	0.30221	0.81426
chr8:65705908:65706209	age	-0.00318656	0.00308539	-1.03279	0.301703	0.302214	0.81426
chr2:55419849:55420150	age	0.00115443	0.00111828	1.03232	0.30192	0.302256	0.81426
chr19:42220073:42220374	age	0.000863373	0.000837126	1.03135	0.302375	0.302288	0.81426
chr12:14256548:14256849	age	0.00233074	0.00225486	1.03365	0.301301	0.302295	0.81426
chr1:226964075:226964376	age	-0.00278973	0.00269783	-1.03407	0.301105	0.3023	0.81426
chr6:17288545:17288846	age	0.00278503	0.00269569	1.03314	0.301538	0.302304	0.81426
chr19:10701294:10701595	age	0.00134228	0.00130188	1.03103	0.302525	0.302364	0.814331
chr3:195560067:195560368	age	0.00327048	0.00316525	1.03325	0.301489	0.302366	0.814331
chr4:24730672:24730973	age	-0.00139198	0.00134682	-1.03353	0.301355	0.302411	0.814401
chr10:6201536:6201837	age	0.00226563	0.002197	1.03124	0.30243	0.302492	0.814513
chr6:75430976:75431277	age	-0.00285249	0.00275758	-1.03442	0.300941	0.302519	0.814513
chr12:6535619:6535920	age	-0.00292651	0.00283619	-1.03185	0.302144	0.302533	0.814513
chr7:139740591:139740892	age	-0.00264756	0.00256178	-1.03349	0.301376	0.302539	0.814513
chr1:27663178:27663479	age	-0.00169525	0.00164323	-1.03165	0.302234	0.302544	0.814513
chr13:80340233:80340534	age	-0.00262368	0.00253995	-1.03297	0.30162	0.302571	0.814538
chr17:63989345:63989646	age	0.00187899	0.00182373	1.0303	0.302871	0.302622	0.814558
chr1:41739075:41739376	age	-0.00250607	0.00242481	-1.03351	0.301364	0.302671	0.814558
chr11:62832005:62832306	age	-0.00085988	0.000834569	-1.03033	0.302856	0.302677	0.814558
chr13:113724864:113725165	age	0.00248945	0.00241952	1.0289	0.303526	0.302682	0.814558
chr17:79306131:79306432	age	-0.00246983	0.00239095	-1.03299	0.301608	0.302693	0.814558
chr1:31182378:31182679	age	0.00279447	0.00271079	1.03087	0.302602	0.302699	0.814558
chrX:108307459:108307760	age	-0.00327897	0.00317614	-1.03237	0.301897	0.302758	0.814558
chr19:47632156:47632457	age	0.00369937	0.00358534	1.03181	0.302163	0.302766	0.814558
chr8:109644649:109644950	age	-0.00330023	0.00318994	-1.03457	0.300868	0.302768	0.814558
chr7:151519115:151519416	age	0.00197881	0.0019304	1.02508	0.305327	0.302785	0.814558
chr7:101816590:101816891	age	0.00148742	0.00144412	1.02998	0.303018	0.302817	0.814558
chr2:74516272:74516573	age	-0.00265191	0.00256634	-1.03334	0.301443	0.302821	0.814558
chr22:35299678:35299979	age	0.000983573	0.000952266	1.03288	0.301662	0.302825	0.814558
chr4:8125618:8125919	age	0.00200684	0.00194648	1.03101	0.302537	0.302841	0.814558
chr19:32651795:32652096	age	0.00315832	0.00306847	1.02928	0.303347	0.302854	0.814558
chr3:33440462:33440763	age	0.000754705	0.000727794	1.03698	0.299747	0.302925	0.814568
chr19:2977212:2977513	age	0.00127793	0.00123702	1.03307	0.30157	0.302926	0.814568
chr16:17270576:17270877	age	0.00320469	0.00310496	1.03212	0.302016	0.302955	0.814568
chr9:34603676:34603977	age	-0.00178179	0.00172848	-1.03084	0.302614	0.302963	0.814568
chr7:127585480:127585781	age	-0.00115599	0.00112198	-1.03031	0.302863	0.302969	0.814568
chr2:100322071:100322372	age	0.00301885	0.00293363	1.02905	0.303457	0.302994	0.814568
chr11:12047407:12047708	age	-0.00180042	0.00174719	-1.03046	0.302792	0.302995	0.814568
chr9:127396793:127397094	age	0.000806814	0.000784055	1.02903	0.303467	0.303004	0.814568
chr1:6701756:6702057	age	-0.00105035	0.00102269	-1.02705	0.304398	0.303031	0.814592
chr16:78029:78330	age	0.00189482	0.0018524	1.0229	0.306355	0.3031	0.814729
chr20:833480:833781	age	0.00128517	0.00124232	1.03449	0.300907	0.303129	0.814757
chr11:19868517:19868818	age	0.00194028	0.00188198	1.03098	0.302552	0.30317	0.814804
chr11:65552110:65552411	age	-0.0028933	0.00280484	-1.03154	0.302288	0.303183	0.814804
chr1:54996427:54996728	age	-0.0025359	0.00245949	-1.03107	0.302509	0.303221	0.814836
chr2:231925255:231925556	age	-0.00159559	0.00154859	-1.03035	0.302845	0.303253	0.814836
chr6:35449457:35449758	age	0.00207686	0.00201879	1.02876	0.303592	0.303264	0.814836
chr1:168760278:168760579	age	0.00282281	0.00273733	1.03123	0.302435	0.303309	0.814836
chr9:95032980:95033281	age	0.00173622	0.00169037	1.02712	0.304363	0.303316	0.814836
chr8:100908514:100908815	age	0.00178473	0.00173651	1.02777	0.304058	0.303322	0.814836
chr17:69461599:69461900	age	-0.00276188	0.00268906	-1.02708	0.304383	0.303376	0.814836
chr13:111302071:111302372	age	0.00395691	0.00383823	1.03092	0.302578	0.303384	0.814836
chrX:368868:369169	age	-0.0017873	0.00173327	-1.03117	0.302461	0.303398	0.814836
chr4:145734651:145734952	age	0.00337356	0.00328411	1.02724	0.304309	0.303399	0.814836
chr19:1237901:1238202	age	-0.00267328	0.00259213	-1.03131	0.302397	0.303413	0.814836
chr17:58417571:58417872	age	0.00276597	0.00268646	1.0296	0.303198	0.303421	0.814836
chr16:3696061:3696362	age	0.00373152	0.0036219	1.03026	0.302886	0.303434	0.814836
chr1:25234008:25234309	age	-0.0020244	0.00196566	-1.02988	0.303064	0.303467	0.814873
chr4:139665983:139666284	age	-0.00179109	0.00173902	-1.02994	0.303038	0.303484	0.814873
chr22:17911026:17911327	age	-0.00156093	0.00151575	-1.02981	0.303098	0.303524	0.814931
chr1:38022058:38022359	age	-0.00273544	0.00265201	-1.03146	0.302326	0.303603	0.815095
chr10:113000963:113001264	age	-0.00268913	0.00260766	-1.03124	0.302427	0.30365	0.815161
chr2:28958687:28958988	age	0.00215907	0.00209696	1.02962	0.303188	0.303697	0.815161
chr5:14727575:14727876	age	0.00176784	0.00172652	1.02393	0.305869	0.303701	0.815161
chr2:100242962:100243263	age	-0.00237151	0.00230203	-1.03018	0.302925	0.303709	0.815161
chr8:69994638:69994939	age	0.0018872	0.00183113	1.03062	0.302721	0.303733	0.815161
chr11:64355106:64355407	age	-0.00263649	0.0025557	-1.03161	0.302253	0.303738	0.815161
chr15:90100595:90100896	age	0.00309943	0.00301078	1.02945	0.303271	0.303835	0.815373
chr12:53051206:53051507	age	0.00261594	0.00253929	1.03019	0.302923	0.303857	0.815382
chr17:19507881:19508182	age	-0.00343081	0.00333733	-1.02801	0.303944	0.303942	0.8154
chr10:17783054:17783355	age	-0.00351271	0.00341127	-1.02974	0.303134	0.303957	0.8154
chr6:89117503:89117804	age	0.00269381	0.00263384	1.02277	0.306418	0.303958	0.8154
chrX:72394456:72394757	age	0.00275048	0.00267555	1.02801	0.303947	0.303986	0.8154
chr11:45741045:45741346	age	-0.00258596	0.00250594	-1.03193	0.302105	0.304038	0.8154
chr2:152175871:152176172	age	-0.000946927	0.000929074	-1.01922	0.3081	0.304065	0.8154
chr1:212980961:212981262	age	-0.00310452	0.00301135	-1.03094	0.302569	0.304108	0.8154
chr17:7242327:7242628	age	0.00108215	0.00105231	1.02835	0.303783	0.304121	0.8154
chr12:53995482:53995783	age	0.00225236	0.00219105	1.02798	0.303958	0.304122	0.8154
chr17:57834452:57834753	age	-0.00316909	0.00307393	-1.03095	0.302562	0.304132	0.8154
chr7:43783201:43783502	age	0.00307252	0.00298615	1.02892	0.303516	0.304169	0.8154
chr19:41364098:41364399	age	-0.000855917	0.000832174	-1.02853	0.3037	0.304183	0.8154
chr12:63779680:63779981	age	0.00115217	0.00112175	1.02712	0.304365	0.304186	0.8154
chr20:20609575:20609876	age	0.00271285	0.0026474	1.02472	0.305493	0.304303	0.8154
chr10:72325394:72325695	age	-0.0024122	0.00234302	-1.02953	0.303232	0.304305	0.8154
chr2:44949879:44950180	age	0.00344664	0.00335094	1.02856	0.303687	0.304309	0.8154
chr11:43573898:43574199	age	0.00257497	0.00251704	1.02302	0.306301	0.304314	0.8154
chr22:40177764:40178065	age	0.00118961	0.0011539	1.03094	0.302567	0.304318	0.8154
chr10:50067769:50068070	age	-0.00256358	0.00248837	-1.03023	0.302904	0.304343	0.8154
chr2:26244536:26244837	age	0.00133936	0.00130881	1.02334	0.306146	0.30437	0.8154
chr15:73683688:73683989	age	-0.00258057	0.00251245	-1.02711	0.304368	0.304425	0.8154
chr20:62511625:62511926	age	-0.00122637	0.00119347	-1.02757	0.304152	0.30443	0.8154
chr2:167187151:167187452	age	-0.00274561	0.00267088	-1.02798	0.303958	0.304435	0.8154
chr4:168119937:168120238	age	0.00246459	0.00240223	1.02596	0.30491	0.30444	0.8154
chr5:74405012:74405313	age	-0.00239394	0.00233112	-1.02695	0.304445	0.304444	0.8154
chrX:136497040:136497341	age	-0.00150123	0.00146083	-1.02766	0.304112	0.304447	0.8154
chr11:3904225:3904526	age	-0.00350101	0.00340151	-1.02925	0.303362	0.304462	0.8154
chr6:16278396:16278697	age	0.00110577	0.00107364	1.02993	0.303044	0.304466	0.8154
chr1:52603724:52604025	age	-0.00279679	0.0027163	-1.02963	0.303182	0.304474	0.8154
chr9:124852802:124853103	age	-0.00148413	0.00144381	-1.02793	0.303984	0.304481	0.8154
chr15:31367090:31367391	age	0.00305615	0.00297173	1.02841	0.303757	0.304488	0.8154
chr1:23531265:23531566	age	0.00154681	0.00149853	1.03222	0.30197	0.304502	0.8154
chr19:18020352:18020653	age	-0.00212088	0.00206194	-1.02859	0.303673	0.304507	0.8154
chr22:20285744:20286045	age	0.00201643	0.00195555	1.03114	0.302477	0.304512	0.8154
chr15:66386626:66386927	age	0.000849699	0.000827892	1.02634	0.304731	0.304533	0.8154
chr11:73142228:73142529	age	0.00140627	0.00136323	1.03157	0.302273	0.304534	0.8154
chr5:115543866:115544167	age	-0.00250611	0.00243881	-1.0276	0.30414	0.304542	0.8154
chr8:100950514:100950815	age	0.00146971	0.00142682	1.03006	0.302981	0.304582	0.815416
chr5:42994930:42995231	age	0.00319661	0.00310922	1.02811	0.3039	0.304601	0.815416
chr9:90642857:90643158	age	0.00270761	0.00265296	1.0206	0.307444	0.304614	0.815416
chr22:18110707:18111008	age	0.00183618	0.00178739	1.0273	0.304281	0.304667	0.815416
chr22:29882957:29883258	age	0.00115947	0.00112978	1.02628	0.304759	0.304685	0.815416
chr20:58850798:58851099	age	0.00305205	0.00296846	1.02816	0.303875	0.304695	0.815416
chr6:70146770:70147071	age	-0.00292119	0.00283987	-1.02863	0.303652	0.304711	0.815416
chr10:92243183:92243484	age	0.00263245	0.00255868	1.02883	0.303558	0.304736	0.815416
chr10:73849083:73849384	age	0.00175927	0.00171512	1.02574	0.305014	0.304774	0.815416
chr12:42024195:42024496	age	0.00191251	0.001859	1.02878	0.303581	0.304813	0.815416
chr11:64762212:64762513	age	-0.00297022	0.00288417	-1.02983	0.303088	0.30484	0.815416
chr6:37807725:37808026	age	-0.00250245	0.00243142	-1.02921	0.303379	0.304844	0.815416
chr2:188291717:188292018	age	-0.00192472	0.00187148	-1.02845	0.303739	0.304849	0.815416
chr6:166691234:166691535	age	-0.00145827	0.00141991	-1.02701	0.304414	0.304885	0.815416
chr8:141368944:141369245	age	0.00285792	0.00278139	1.02752	0.304177	0.304889	0.815416
chr8:61054231:61054532	age	-0.000992215	0.000966476	-1.02663	0.304594	0.304891	0.815416
chr10:103556325:103556626	age	0.00284886	0.00278033	1.02465	0.305529	0.304907	0.815416
chr7:131034270:131034571	age	-0.00285318	0.00277121	-1.02958	0.303207	0.304949	0.815416
chr7:114980084:114980385	age	0.00337987	0.00329806	1.02481	0.305454	0.304949	0.815416
chr3:126180491:126180792	age	0.00153818	0.00150089	1.02485	0.305433	0.305013	0.815416
chr3:9810079:9810380	age	-0.0022668	0.00220435	-1.02833	0.303793	0.305021	0.815416
chr18:23358834:23359135	age	-0.00282441	0.00274352	-1.02948	0.303252	0.305025	0.815416
chr12:105322169:105322470	age	0.00255749	0.00248936	1.02737	0.304247	0.305041	0.815416
chr3:157086466:157086767	age	0.00222892	0.00217003	1.02714	0.304354	0.305046	0.815416
chr13:21176476:21176777	age	0.00114696	0.00112123	1.02295	0.306333	0.305046	0.815416
chr1:160117718:160118019	age	-0.00192766	0.00187534	-1.0279	0.303997	0.305075	0.815416
chr2:231597257:231597558	age	-0.00342756	0.00333672	-1.02723	0.304314	0.305101	0.815416
chr17:76688579:76688880	age	-0.00537872	0.0052398	-1.02651	0.304651	0.30511	0.815416
chr19:24033261:24033562	age	0.00334677	0.00326269	1.02577	0.305001	0.305124	0.815416
chr19:49474025:49474326	age	-0.00167024	0.00162944	-1.02503	0.305347	0.305148	0.815416
chr12:122437599:122437900	age	0.00256515	0.00250021	1.02598	0.304903	0.305158	0.815416
chr1:43530686:43530987	age	0.00293297	0.00286027	1.02542	0.305167	0.305171	0.815416
chr16:84985620:84985921	age	-0.00319686	0.00311235	-1.02715	0.304348	0.305216	0.815416
chr17:77281105:77281406	age	0.00148337	0.00144442	1.02696	0.304438	0.305242	0.815416
chr16:70165104:70165405	age	-0.00433828	0.00421561	-1.0291	0.303433	0.305253	0.815416
chr17:1796850:1797151	age	-0.00150936	0.0014696	-1.02706	0.304393	0.305312	0.815416
chr2:24793236:24793537	age	0.00115367	0.00112575	1.0248	0.305459	0.305322	0.815416
chr12:123383880:123384181	age	0.000839799	0.000824424	1.01865	0.308369	0.305346	0.815416
chr17:74301191:74301492	age	-0.00274155	0.0026707	-1.02653	0.304642	0.305349	0.815416
chr22:25742733:25743034	age	0.002506	0.00244446	1.02518	0.305279	0.305373	0.815416
chr21:36060404:36060705	age	0.00120013	0.00117775	1.019	0.308203	0.305376	0.815416
chr5:43483753:43484054	age	0.00120067	0.00117181	1.02463	0.305536	0.305376	0.815416
chr5:139664963:139665264	age	0.00198625	0.00193512	1.02642	0.304694	0.305399	0.815416
chr11:125404888:125405189	age	0.00126966	0.00123919	1.02459	0.305557	0.305409	0.815416
chr2:200525934:200526235	age	-0.00136224	0.00132763	-1.02607	0.304857	0.305419	0.815416
chr8:122863695:122863996	age	0.00283032	0.00275822	1.02614	0.304827	0.305422	0.815416
chr1:23368786:23369087	age	0.00112724	0.00110019	1.02459	0.305558	0.305437	0.815416
chr6:129501516:129501817	age	0.00324147	0.00316191	1.02516	0.305287	0.305447	0.815416
chr3:195574349:195574650	age	-0.00239794	0.00233834	-1.02549	0.305133	0.305491	0.815416
chr10:51860300:51860601	age	-0.00279256	0.00271927	-1.02695	0.304444	0.305497	0.815416
chr12:57078760:57079061	age	0.000795177	0.000779889	1.0196	0.307917	0.305498	0.815416
chr11:44178435:44178736	age	0.00272121	0.00264674	1.02814	0.303886	0.305501	0.815416
chr20:19347955:19348256	age	-0.0025143	0.00245197	-1.02542	0.305165	0.305538	0.815439
chr11:44113582:44113883	age	-0.00280784	0.00273624	-1.02617	0.304813	0.305556	0.815439
chr10:70925710:70926011	age	-0.00184101	0.0017951	-1.02558	0.30509	0.305575	0.815439
chr3:152366252:152366553	age	0.00333998	0.00326213	1.02386	0.3059	0.305583	0.815439
chr15:25890680:25890981	age	-0.00295578	0.00288278	-1.02532	0.305211	0.30562	0.815447
chr19:18304165:18304466	age	0.00318019	0.00309722	1.02679	0.30452	0.305623	0.815447
chr1:46303159:46303460	age	-0.000991604	0.000969119	-1.0232	0.306212	0.305646	0.81546
chr18:9838520:9838821	age	-0.00291258	0.00283575	-1.02709	0.304377	0.305704	0.815471
chr6:105798057:105798358	age	0.00303738	0.00296128	1.0257	0.305034	0.305719	0.815471
chr19:45769399:45769700	age	0.00205828	0.00200761	1.02524	0.30525	0.305735	0.815471
chr3:147409110:147409411	age	0.00240633	0.00234723	1.02518	0.305279	0.305736	0.815471
chr5:150485658:150485959	age	0.00291885	0.00284365	1.02644	0.304682	0.305742	0.815471
chr2:26346600:26346901	age	-0.00262893	0.00256489	-1.02497	0.305379	0.305765	0.815472
chr20:62209402:62209703	age	-0.00180543	0.00176237	-1.02443	0.305632	0.305783	0.815472
chr1:76121863:76122164	age	0.00194109	0.00189273	1.02555	0.305104	0.305798	0.815472
chr3:15202748:15203049	age	-0.00211286	0.00206107	-1.02512	0.305305	0.305822	0.815489
chr18:50662848:50663149	age	-0.00292125	0.00283917	-1.02891	0.303523	0.30592	0.81564
chr19:34501577:34501878	age	0.00116731	0.00114915	1.0158	0.309724	0.305942	0.81564
chr9:36894037:36894338	age	-0.00309463	0.0030186	-1.02519	0.305275	0.30597	0.81564
chr20:34523133:34523434	age	0.00286122	0.00279603	1.02332	0.306159	0.306005	0.81564
chr6:87796553:87796854	age	-0.00244124	0.0023788	-1.02625	0.304774	0.306015	0.81564
chr17:38703846:38704147	age	-0.00226549	0.00221051	-1.02487	0.305424	0.306019	0.81564
chr19:18456984:18457285	age	-0.00330853	0.00322204	-1.02684	0.304495	0.306024	0.81564
chr10:49397974:49398275	age	0.00263785	0.00257834	1.02308	0.306269	0.306025	0.81564
chr17:21524226:21524527	age	0.0039147	0.00382067	1.02461	0.305548	0.306064	0.815683
chr1:23369728:23370029	age	0.00201866	0.00197233	1.02349	0.306076	0.306132	0.815683
chr7:2641600:2641901	age	-0.00346813	0.00338279	-1.02523	0.305257	0.306156	0.815683
chr21:36524509:36524810	age	-0.00341897	0.00333705	-1.02455	0.305576	0.306221	0.815683
chr12:6200535:6200836	age	-0.0023378	0.00228088	-1.02496	0.305383	0.306227	0.815683
chr7:94907506:94907807	age	-0.00213297	0.00208245	-1.02426	0.305712	0.306248	0.815683
chr7:121012958:121013259	age	0.00185021	0.00180955	1.02247	0.306558	0.306264	0.815683
chr1:52055068:52055369	age	0.001854	0.00181817	1.0197	0.307868	0.306273	0.815683
chr10:1034773:1035074	age	0.00330943	0.00324007	1.02141	0.307062	0.306297	0.815683
chr2:217434152:217434453	age	-0.00109333	0.00107004	-1.02177	0.306888	0.306317	0.815683
chr17:58219138:58219439	age	-0.000975643	0.000956087	-1.02045	0.307513	0.306351	0.815683
chr15:89740082:89740383	age	0.00210306	0.00205765	1.02207	0.306748	0.306397	0.815683
chr9:70480675:70480976	age	-0.00266098	0.00259538	-1.02527	0.305234	0.306424	0.815683
chr4:6782502:6782803	age	0.00101318	0.00098885	1.02461	0.305549	0.306493	0.815683
chr15:78360432:78360733	age	-0.00332741	0.00325676	-1.0217	0.306925	0.306514	0.815683
chr9:124940960:124941261	age	-0.000974969	0.000952427	-1.02367	0.305992	0.306515	0.815683
chr2:27050613:27050914	age	0.00149696	0.00145775	1.02689	0.304471	0.306517	0.815683
chr3:8971003:8971304	age	-0.00232189	0.00226667	-1.02436	0.305664	0.306527	0.815683
chr2:178796102:178796403	age	-0.00251418	0.00245587	-1.02374	0.305956	0.306543	0.815683
chr2:127087515:127087816	age	0.00286169	0.0027885	1.02625	0.304775	0.306549	0.815683
chr15:63910239:63910540	age	-0.00326759	0.00318908	-1.02462	0.305544	0.306559	0.815683
chr8:96333191:96333492	age	0.00206787	0.0020235	1.02192	0.306817	0.306572	0.815683
chr10:76775157:76775458	age	0.00446735	0.00436904	1.0225	0.306544	0.306581	0.815683
chr3:42683357:42683658	age	0.00205208	0.00200606	1.02294	0.306337	0.306596	0.815683
chr6:118537608:118537909	age	-0.00313785	0.00306924	-1.02236	0.306612	0.306634	0.815683
chr1:40736291:40736592	age	-0.00298565	0.00291262	-1.02507	0.305328	0.306636	0.815683
chr2:65435709:65436010	age	0.00368333	0.00360071	1.02295	0.306333	0.306667	0.815683
chr12:6321947:6322248	age	-0.00280232	0.00273275	-1.02546	0.305148	0.306678	0.815683
chr2:176784835:176785136	age	-0.0126363	0.0123494	-1.02323	0.306198	0.306707	0.815683
chr7:44307373:44307674	age	-0.00337603	0.00329538	-1.02447	0.305611	0.306727	0.815683
chr1:64051828:64052129	age	-0.00269539	0.00263189	-1.02413	0.305774	0.306779	0.815683
chr20:20084514:20084815	age	0.00314541	0.00307354	1.02338	0.306127	0.306809	0.815683
chr16:2114980:2115281	age	-0.00276366	0.00270569	-1.02142	0.307054	0.306825	0.815683
chr10:102917980:102918281	age	0.000913948	0.000892069	1.02453	0.305587	0.30683	0.815683
chr16:30776722:30777023	age	0.00310917	0.0030384	1.02329	0.306169	0.306874	0.815683
chr18:77129294:77129595	age	-0.0031829	0.00311061	-1.02324	0.306195	0.306886	0.815683
chr19:16489068:16489369	age	-0.00287324	0.00280932	-1.02275	0.306425	0.306906	0.815683
chr7:70093566:70093867	age	0.0029282	0.00286032	1.02373	0.305962	0.306931	0.815683
chr1:160128179:160128480	age	-0.00224036	0.00218829	-1.02379	0.305932	0.30696	0.815683
chr16:19831721:19832022	age	-0.00191549	0.00187269	-1.02285	0.306378	0.306971	0.815683
chr16:14436754:14437055	age	-0.00284384	0.0027684	-1.02725	0.304303	0.306994	0.815683
chr12:1457983:1458284	age	-0.00387452	0.00379346	-1.02137	0.307079	0.307001	0.815683
chr20:37986993:37987294	age	0.00119453	0.00117397	1.01751	0.30891	0.307041	0.815683
chr5:110726538:110726839	age	0.00265961	0.00259565	1.02464	0.305532	0.307043	0.815683
chr18:22933657:22933958	age	0.00293184	0.00287434	1.02001	0.307726	0.307044	0.815683
chr1:181061488:181061789	age	-0.00202068	0.00197523	-1.02301	0.306302	0.307051	0.815683
chr12:128813422:128813723	age	0.00353726	0.00346303	1.02143	0.307048	0.307056	0.815683
chr10:43606282:43606583	age	-0.0023859	0.00232887	-1.02449	0.305605	0.307059	0.815683
chr4:99679374:99679675	age	-0.00215303	0.00210331	-1.02364	0.306006	0.307063	0.815683
chr15:90660538:90660839	age	0.00392517	0.00383437	1.02368	0.305986	0.307065	0.815683
chr8:101026589:101026890	age	-0.00283522	0.00276918	-1.02385	0.305906	0.307076	0.815683
chr1:29202859:29203160	age	0.00136788	0.00133789	1.02241	0.306585	0.3071	0.815683
chr12:119115343:119115644	age	0.00243409	0.00238124	1.02219	0.306689	0.307105	0.815683
chr1:226943160:226943461	age	-0.00272933	0.00266769	-1.02311	0.306257	0.307114	0.815683
chr11:78416909:78417210	age	-0.003236	0.00315829	-1.02461	0.305548	0.307124	0.815683
chr11:64234695:64234996	age	-0.00208091	0.00203573	-1.02219	0.306691	0.307154	0.815683
chr4:7003204:7003505	age	0.00336939	0.0032946	1.0227	0.306449	0.307161	0.815683
chr5:7395952:7396253	age	-0.00190401	0.00186292	-1.02206	0.306753	0.307164	0.815683
chr20:25865742:25866043	age	-0.00272063	0.00266254	-1.02182	0.306868	0.307188	0.815683
chr9:128881901:128882202	age	0.000937416	0.000925911	1.01243	0.311335	0.30719	0.815683
chr15:85289722:85290023	age	0.00231952	0.00227046	1.02161	0.306966	0.307204	0.815683
chr2:238256588:238256889	age	0.00213639	0.00209118	1.02162	0.306959	0.307204	0.815683
chr1:66402257:66402558	age	-0.00332413	0.00323771	-1.02669	0.304566	0.307281	0.815683
chr5:142867054:142867355	age	0.0024716	0.002429	1.01754	0.308897	0.307284	0.815683
chr10:51397707:51398008	age	-0.00268435	0.00262437	-1.02286	0.306375	0.307309	0.815683
chr9:35564791:35565092	age	0.00250351	0.00245243	1.02083	0.307335	0.307312	0.815683
chr6:38703046:38703347	age	0.00100606	0.000988868	1.01739	0.308969	0.307362	0.815683
chrX:18895688:18895989	age	-0.00309124	0.00302331	-1.02247	0.30656	0.307385	0.815683
chr14:75427798:75428099	age	0.00156923	0.00153906	1.0196	0.307917	0.307408	0.815683
chr19:10315830:10316131	age	0.00151044	0.0014901	1.01365	0.310751	0.307411	0.815683
chr10:72364316:72364617	age	-0.00207973	0.00203583	-1.02156	0.306987	0.307424	0.815683
chr19:42038715:42039016	age	-0.00355119	0.00347093	-1.02312	0.306249	0.307424	0.815683
chr1:37487377:37487678	age	0.00204044	0.00200149	1.01946	0.307986	0.307431	0.815683
chr11:22466731:22467032	age	0.00413853	0.00404284	1.02367	0.305991	0.307437	0.815683
chr2:96841648:96841949	age	0.00229074	0.00223911	1.02306	0.306281	0.307467	0.815683
chr2:126777399:126777700	age	-0.0019597	0.00191469	-1.02351	0.306069	0.307487	0.815683
chr2:179536258:179536559	age	0.00362504	0.00355827	1.01876	0.308315	0.307504	0.815683
chr19:4066777:4067078	age	-0.00210416	0.00205884	-1.02201	0.306775	0.307513	0.815683
chr16:7025639:7025940	age	0.00282085	0.00276841	1.01894	0.30823	0.307519	0.815683
chr6:53662268:53662569	age	-0.00344222	0.00336248	-1.02371	0.305971	0.307551	0.815683
chr18:14450278:14450579	age	-0.00375887	0.00367242	-1.02354	0.306052	0.307554	0.815683
chr14:68795912:68796213	age	0.00164998	0.00162108	1.01783	0.308759	0.307579	0.815683
chr5:133612479:133612780	age	-0.00247448	0.00242315	-1.02118	0.307169	0.307596	0.815683
chr10:3137165:3137466	age	0.00483861	0.00473514	1.02185	0.306851	0.307606	0.815683
chr2:151828356:151828657	age	-0.000922508	0.000904549	-1.01985	0.307798	0.30761	0.815683
chr22:42792951:42793252	age	-0.00443524	0.00434188	-1.0215	0.307017	0.30762	0.815683
chr19:14496067:14496368	age	0.00118763	0.00116186	1.02218	0.306695	0.307637	0.815683
chr21:46418390:46418691	age	0.00376646	0.00369007	1.0207	0.307395	0.307685	0.815724
chr4:41375594:41375895	age	0.00314303	0.00307776	1.02121	0.307157	0.307714	0.815724
chr6:167826672:167826973	age	0.00115238	0.00112857	1.0211	0.307209	0.307737	0.815724
chr17:39668403:39668704	age	0.00183651	0.00179596	1.02258	0.306505	0.307748	0.815724
chr18:23826037:23826338	age	-0.00202333	0.00198058	-1.02158	0.306978	0.307778	0.815724
chr7:149714571:149714872	age	0.00143902	0.00141202	1.01912	0.308146	0.307796	0.815724
chr9:137269273:137269574	age	-0.00204907	0.00200687	-1.02103	0.307241	0.307811	0.815724
chr20:18050707:18051008	age	-0.00365332	0.00357842	-1.02093	0.307288	0.307825	0.815724
chr19:48568413:48568714	age	-0.00121605	0.00119311	-1.01923	0.308095	0.307842	0.815724
chr12:57241596:57241897	age	-0.00296399	0.00290643	-1.01981	0.307821	0.307866	0.815724
chr14:49857512:49857813	age	-0.00254853	0.00249659	-1.0208	0.307347	0.307873	0.815724
chr1:17237061:17237362	age	-0.00164921	0.00161543	-1.02091	0.307299	0.307874	0.815724
chr2:46298496:46298797	age	0.00226261	0.00220932	1.02412	0.305777	0.307891	0.815724
chr18:76452345:76452646	age	-0.00279583	0.00273052	-1.02392	0.305874	0.307975	0.815879
chr22:41301398:41301699	age	-0.00175139	0.00171724	-1.01988	0.307784	0.307989	0.815879
chr15:77061222:77061523	age	-0.0020609	0.00201697	-1.02178	0.306886	0.308005	0.815879
chr17:64975475:64975776	age	-0.00112006	0.00109744	-1.0206	0.307442	0.308059	0.81593
chr1:31155380:31155681	age	0.00203276	0.00199041	1.02128	0.307124	0.308061	0.81593
chr22:17266166:17266467	age	-0.00285986	0.00280251	-1.02047	0.307507	0.308103	0.815949
chr1:117093267:117093568	age	-0.00397998	0.00389843	-1.02092	0.307293	0.308105	0.815949
chr7:30184892:30185193	age	-0.0026505	0.00259402	-1.02177	0.306888	0.308179	0.816052
chr14:74860937:74861238	age	0.00239979	0.0023515	1.02054	0.307473	0.308186	0.816052
chr16:56989380:56989681	age	0.00215162	0.00211057	1.01945	0.307989	0.308211	0.816052
chr12:122097830:122098131	age	0.00257078	0.00252469	1.01826	0.308556	0.308217	0.816052
chr2:239309101:239309402	age	0.00181359	0.00176787	1.02586	0.304957	0.30829	0.816167
chr15:99755843:99756144	age	-0.0020743	0.00203375	-1.01994	0.307758	0.308297	0.816167
chr10:124693435:124693736	age	-0.00226353	0.00221865	-1.02023	0.30762	0.30833	0.816189
chr19:50198770:50199071	age	-0.00204301	0.00200486	-1.01902	0.308191	0.308351	0.816189
chr11:68297764:68298065	age	-0.00153348	0.00150379	-1.01974	0.307851	0.308377	0.816189
chr12:58443968:58444269	age	0.00397716	0.00390204	1.01925	0.308084	0.308393	0.816189
chr15:79315755:79316056	age	0.00403009	0.00395411	1.01922	0.3081	0.308418	0.816189
chr19:51571032:51571333	age	0.00128869	0.00126069	1.02221	0.306681	0.308446	0.816189
chr17:63984678:63984979	age	-0.00271592	0.00266026	-1.02092	0.30729	0.308446	0.816189
chr8:61714518:61714819	age	0.000958481	0.000938146	1.02168	0.306934	0.308452	0.816189
chr19:18281629:18281930	age	0.000999728	0.000978286	1.02192	0.30682	0.308499	0.816239
chr17:6444163:6444464	age	-0.00132598	0.00130169	-1.01866	0.308365	0.308509	0.816239
chr9:126329993:126330294	age	-0.00139451	0.00136815	-1.01927	0.308076	0.308572	0.816239
chr7:82572254:82572555	age	0.00216489	0.00211392	1.02412	0.305781	0.308572	0.816239
chr11:46347194:46347495	age	0.000953952	0.000932721	1.02276	0.30642	0.308593	0.816239
chr16:75501881:75502182	age	-0.00419483	0.00411619	-1.01911	0.308153	0.308598	0.816239
chr1:201404845:201405146	age	-0.00444959	0.00436491	-1.0194	0.308013	0.308634	0.816239
chr1:201559700:201560001	age	-0.00168497	0.001654	-1.01872	0.308337	0.308655	0.816239
chr1:44800094:44800395	age	0.000941406	0.000921833	1.02123	0.307144	0.308655	0.816239
chr16:67161656:67161957	age	0.00198407	0.00194753	1.01876	0.308315	0.308668	0.816239
chr14:59107695:59107996	age	0.00325024	0.0031916	1.01838	0.3085	0.308674	0.816239
chr7:121198592:121198893	age	0.00328414	0.00321952	1.02007	0.307694	0.308691	0.816239
chr16:47143880:47144181	age	-0.00258779	0.00254265	-1.01776	0.308794	0.308772	0.816386
chr6:111605406:111605707	age	0.00242951	0.00238753	1.01758	0.308876	0.308824	0.816386
chr11:64760400:64760701	age	0.00105458	0.00103718	1.01678	0.309258	0.308828	0.816386
chr19:1237723:1238024	age	-0.0024176	0.00236631	-1.02167	0.306936	0.308871	0.816386
chr19:1262197:1262498	age	-0.00235633	0.0023174	-1.0168	0.309249	0.308879	0.816386
chr3:183977562:183977863	age	0.0031274	0.00307822	1.01597	0.309642	0.308879	0.816386
chr8:98045465:98045766	age	-0.00137395	0.00134793	-1.01931	0.308056	0.308896	0.816386
chr11:116641582:116641883	age	0.00223147	0.00219458	1.01681	0.309244	0.308901	0.816386
chr10:98088625:98088926	age	0.00414892	0.00407851	1.01726	0.309028	0.308912	0.816386
chr1:7121627:7121928	age	0.00278765	0.00273924	1.01767	0.308834	0.308954	0.8164
chr13:33127271:33127572	age	0.00293677	0.00288746	1.01708	0.309116	0.308954	0.8164
chr15:90184751:90185052	age	0.00205693	0.00201557	1.02052	0.307482	0.309037	0.81657
chr10:132331903:132332204	age	0.00116462	0.00113785	1.02352	0.306062	0.309063	0.816591
chr20:57657619:57657920	age	-0.00267862	0.00262325	-1.02111	0.307204	0.309082	0.816593
chr8:143383592:143383893	age	0.00174907	0.00172035	1.01669	0.309301	0.30916	0.816616
chr3:10224924:10225225	age	-0.00176673	0.00173645	-1.01744	0.308946	0.309162	0.816616
chr14:49902905:49903206	age	0.00165551	0.00162664	1.01775	0.308798	0.309163	0.816616
chr16:23510359:23510660	age	-0.00165969	0.00163102	-1.01758	0.308877	0.309165	0.816616
chr11:102145018:102145319	age	-0.00341621	0.00335372	-1.01863	0.308378	0.309205	0.816675
chr6:169790174:169790475	age	0.00209551	0.00206746	1.01357	0.31079	0.309226	0.816681
chr11:129364170:129364471	age	0.00331871	0.00325361	1.02001	0.307725	0.309245	0.816683
chr7:149285051:149285352	age	0.00103061	0.00101319	1.01719	0.309062	0.30928	0.816712
chr18:21826945:21827246	age	-0.00122274	0.00120452	-1.01513	0.310045	0.309293	0.816712
chr19:17215510:17215811	age	-0.00151059	0.00148314	-1.0185	0.308438	0.309313	0.816718
chr16:10883085:10883386	age	-0.00428908	0.00421336	-1.01797	0.308691	0.309358	0.816773
chr10:132248995:132249296	age	0.00515378	0.00506516	1.0175	0.308918	0.309371	0.816773
chr7:55515904:55516205	age	0.00286717	0.00282405	1.01527	0.309978	0.30941	0.816828
chr11:61888044:61888345	age	-0.0018047	0.00177435	-1.01711	0.309103	0.309471	0.816907
chr7:768881:769182	age	0.00355856	0.0035079	1.01444	0.310372	0.309505	0.816907
chr5:132446733:132447034	age	0.00199222	0.00195133	1.02096	0.307275	0.309522	0.816907
chr10:680198:680499	age	0.0011315	0.00111273	1.01688	0.309212	0.309533	0.816907
chr16:29863422:29863723	age	0.00161972	0.00159681	1.01435	0.310416	0.309547	0.816907
chr17:17206030:17206331	age	-0.00246773	0.00242538	-1.01746	0.308935	0.309567	0.816907
chr13:114281710:114282011	age	-0.00108587	0.00106961	-1.0152	0.310008	0.309577	0.816907
chr17:1115296:1115597	age	0.00250368	0.00246399	1.01611	0.309578	0.309587	0.816907
chr5:88938518:88938819	age	-0.00367284	0.00360222	-1.01961	0.307916	0.309619	0.81693
chr5:68171147:68171448	age	0.00270543	0.00266007	1.01705	0.309129	0.30965	0.81693
chr11:12236233:12236534	age	0.00463046	0.00455254	1.01712	0.309098	0.309651	0.81693
chr19:2256349:2256650	age	0.000963299	0.000948375	1.01574	0.309755	0.30971	0.816931
chr6:42782864:42783165	age	0.00142596	0.00141091	1.01067	0.312175	0.309766	0.816931
chr7:92178930:92179231	age	0.00173055	0.00169762	1.0194	0.308014	0.309775	0.816931
chr14:64873810:64874111	age	-0.00318428	0.00313137	-1.01689	0.309203	0.309775	0.816931
chr9:129103063:129103364	age	0.00163867	0.00161022	1.01767	0.308835	0.309821	0.816931
chr19:55461611:55461912	age	0.000930698	0.000911437	1.02113	0.307192	0.309843	0.816931
chr1:165737992:165738293	age	0.00694038	0.00682758	1.01652	0.309381	0.309859	0.816931
chr10:96375328:96375629	age	-0.00153061	0.0015078	-1.01513	0.310042	0.30987	0.816931
chr17:40647985:40648286	age	0.00181088	0.00179622	1.00817	0.313375	0.3099	0.816931
chr12:21553302:21553603	age	0.00263265	0.0025915	1.01588	0.309687	0.309923	0.816931
chr16:48156758:48157059	age	0.00197307	0.00194431	1.01479	0.310204	0.309951	0.816931
chrX:48597971:48598272	age	0.00146251	0.00144112	1.01485	0.31018	0.309968	0.816931
chr7:123797960:123798261	age	-0.00338718	0.00333018	-1.01712	0.309097	0.310004	0.816931
chr5:36876631:36876932	age	0.00126302	0.00124467	1.01475	0.310226	0.31005	0.816931
chr1:61974324:61974625	age	-0.00179802	0.00176609	-1.01808	0.308639	0.310073	0.816931
chr6:127464940:127465241	age	-0.00237099	0.00233275	-1.01639	0.309444	0.310075	0.816931
chr1:153797231:153797532	age	0.00191909	0.00189163	1.01452	0.310335	0.310082	0.816931
chr12:101690064:101690365	age	0.00309333	0.00304035	1.01743	0.30895	0.310134	0.816931
chr3:12967741:12968042	age	0.00126431	0.00124452	1.0159	0.309676	0.310152	0.816931
chr21:29024812:29025113	age	0.000904953	0.000894264	1.01195	0.31156	0.310167	0.816931
chr17:9791512:9791813	age	0.00203965	0.00201552	1.01197	0.31155	0.310167	0.816931
chr1:43934201:43934502	age	0.00221762	0.00217436	1.01989	0.307779	0.310169	0.816931
chr13:75549300:75549601	age	0.000971539	0.000960866	1.01111	0.311965	0.31019	0.816931
chr9:120584076:120584377	age	0.00266885	0.00262931	1.01504	0.310088	0.310192	0.816931
chr15:89690610:89690911	age	0.00197197	0.00194362	1.01458	0.310304	0.31023	0.816931
chr14:75401437:75401738	age	-0.00292536	0.00287408	-1.01784	0.308753	0.310232	0.816931
chr16:75199374:75199675	age	0.00196822	0.00194849	1.01012	0.312437	0.310235	0.816931
chr14:77033472:77033773	age	-0.00305508	0.00300061	-1.01815	0.308605	0.310252	0.816931
chr16:72664912:72665213	age	-0.00112749	0.00111514	-1.01107	0.311981	0.310281	0.816931
chr8:21744239:21744540	age	-0.00110223	0.00108609	-1.01486	0.310173	0.310327	0.816931
chr17:8220828:8221129	age	0.00268788	0.00263494	1.02009	0.307684	0.310337	0.816931
chr2:208254299:208254600	age	0.00192063	0.00189262	1.0148	0.310201	0.310352	0.816931
chr5:79697809:79698110	age	0.00183881	0.00179861	1.02236	0.306613	0.310367	0.816931
chr13:114065115:114065416	age	0.00211316	0.0020852	1.01341	0.310865	0.310376	0.816931
chr3:179731655:179731956	age	0.00248535	0.0024556	1.01212	0.311483	0.310402	0.816931
chr17:3668555:3668856	age	0.000964145	0.00095051	1.01435	0.310418	0.310413	0.816931
chr3:42071974:42072275	age	-0.00168708	0.00165859	-1.01718	0.30907	0.310418	0.816931
chr15:35546024:35546325	age	-0.00151712	0.00149218	-1.01672	0.309287	0.310426	0.816931
chr11:125376093:125376394	age	0.00136457	0.00134223	1.01664	0.309324	0.310428	0.816931
chr6:149852278:149852579	age	-0.00214544	0.00210685	-1.01831	0.308529	0.31043	0.816931
chr3:16770070:16770371	age	-0.00247562	0.00243073	-1.01846	0.308457	0.310444	0.816931
chr14:31229751:31230052	age	0.00153721	0.00151421	1.01519	0.310015	0.310456	0.816931
chr5:172792869:172793170	age	-0.00219001	0.0021588	-1.01446	0.310364	0.310457	0.816931
chr12:121632632:121632933	age	-0.0030155	0.00297151	-1.01481	0.310199	0.310477	0.816931
chr11:72223155:72223456	age	-0.000899913	0.000891942	-1.00894	0.313005	0.310483	0.816931
chr17:58631965:58632266	age	0.00422464	0.0041563	1.01644	0.309419	0.310507	0.816931
chr1:32876685:32876986	age	0.00264955	0.00262413	1.00969	0.312644	0.310529	0.816931
chr17:35063593:35063894	age	0.00178446	0.00176216	1.01265	0.311225	0.31055	0.816931
chr7:135158193:135158494	age	0.00249971	0.00246526	1.01398	0.310595	0.310551	0.816931
chr11:114059398:114059699	age	0.00141107	0.00139017	1.01503	0.310091	0.310582	0.816939
chr5:56058404:56058705	age	-0.00405082	0.0039878	-1.0158	0.309723	0.310591	0.816939
chr16:87062693:87062994	age	0.00271954	0.00267151	1.01798	0.308687	0.310643	0.817027
chr15:63122335:63122636	age	0.0015095	0.00149056	1.0127	0.311202	0.31068	0.817042
chr12:117190369:117190670	age	0.00119512	0.0011793	1.01341	0.310864	0.310687	0.817042
chr8:51962214:51962515	age	0.0027603	0.00272107	1.01442	0.310384	0.310704	0.817042
chr20:46410982:46411283	age	0.00209139	0.00205013	1.02013	0.307668	0.310745	0.817102
chr1:181479176:181479477	age	0.00266324	0.00262602	1.01417	0.310501	0.310791	0.817112
chr12:6534301:6534602	age	0.0012704	0.00124737	1.01847	0.308456	0.31081	0.817112
chr1:15849300:15849601	age	-0.00172374	0.0016968	-1.01588	0.309687	0.310813	0.817112
chr12:56645186:56645487	age	0.00264048	0.00261511	1.0097	0.312639	0.310822	0.817112
chr14:90405856:90406157	age	0.00259229	0.00256024	1.01252	0.311291	0.310854	0.817146
chr22:40485849:40486150	age	-0.00276815	0.0027298	-1.01405	0.310559	0.310914	0.817256
chr11:1917612:1917913	age	-0.00180972	0.00178254	-1.01525	0.309985	0.310953	0.817278
chr13:20715299:20715600	age	-0.00206588	0.00203461	-1.01537	0.30993	0.310965	0.817278
chr6:52136036:52136337	age	0.00412375	0.00406303	1.01494	0.310132	0.310977	0.817278
chr14:77068258:77068559	age	-0.00184988	0.00182575	-1.01322	0.310957	0.311028	0.817289
chr1:68149471:68149772	age	0.00122745	0.00120838	1.01579	0.309732	0.311051	0.817289
chr12:121803857:121804158	age	0.00194062	0.00191705	1.0123	0.311396	0.311069	0.817289
chrX:17542122:17542423	age	-0.0028977	0.00285901	-1.01354	0.310804	0.311071	0.817289
chr3:51963038:51963339	age	0.00311341	0.00307601	1.01216	0.311462	0.311074	0.817289
chr8:22946889:22947190	age	-0.00253892	0.00250254	-1.01454	0.310325	0.311102	0.81729
chr16:87860628:87860929	age	0.00206554	0.00204386	1.01061	0.312203	0.311111	0.81729
chr2:127050146:127050447	age	0.00161823	0.00159512	1.01449	0.31035	0.311161	0.817336
chr8:102420047:102420348	age	-0.00291752	0.00287561	-1.01457	0.31031	0.311165	0.817336
chr2:172427952:172428253	age	0.00245933	0.00243547	1.0098	0.312593	0.311299	0.817638
chr20:57654329:57654630	age	0.00194469	0.00192188	1.01187	0.3116	0.311317	0.817638
chr2:54979679:54979980	age	-0.00293885	0.00289235	-1.01608	0.309593	0.311352	0.817664
chr2:182915353:182915654	age	-0.0028983	0.0028585	-1.01393	0.310618	0.311437	0.817664
chr6:26103698:26103999	age	-0.001593	0.00157303	-1.0127	0.311206	0.311449	0.817664
chr6:118295371:118295672	age	-0.00209469	0.00206519	-1.01429	0.310446	0.311458	0.817664
chr12:12813161:12813462	age	0.00136419	0.00134468	1.01451	0.310339	0.311467	0.817664
chr22:39170835:39171136	age	-0.00157308	0.00155424	-1.01212	0.311483	0.311467	0.817664
chr21:37221159:37221460	age	-0.00168309	0.00166135	-1.01308	0.311021	0.311504	0.817664
chr5:160439185:160439486	age	0.0020818	0.00204381	1.01859	0.308398	0.311505	0.817664
chr19:52734960:52735261	age	-0.0021152	0.00208889	-1.01259	0.311254	0.311517	0.817664
chr3:75429631:75429932	age	0.0029613	0.00292007	1.01412	0.310525	0.311519	0.817664
chr3:107981916:107982217	age	-0.0040993	0.00404428	-1.0136	0.310771	0.311545	0.817664
chr3:149657963:149658264	age	-0.00179283	0.00177192	-1.0118	0.311632	0.311556	0.817664
chr2:178760769:178761070	age	-0.00230397	0.00227213	-1.01401	0.310576	0.31162	0.817664
chr1:164321264:164321565	age	-0.00256121	0.00252827	-1.01303	0.311046	0.311625	0.817664
chr11:65096000:65096301	age	-0.00125611	0.0012441	-1.00965	0.312664	0.311645	0.817664
chr16:57535967:57536268	age	-0.00194591	0.00192143	-1.01274	0.311184	0.311658	0.817664
chr22:17167522:17167823	age	-0.00147477	0.00145601	-1.01289	0.311113	0.311659	0.817664
chr10:60944169:60944470	age	0.00103276	0.00101951	1.013	0.31106	0.31166	0.817664
chr9:134135885:134136186	age	0.00104283	0.00104028	1.00245	0.316126	0.311689	0.817664
chr20:51617606:51617907	age	0.00229511	0.00227222	1.01007	0.31246	0.311694	0.817664
chr7:47581989:47582290	age	0.002631	0.00260415	1.01031	0.312346	0.311729	0.817679
chr19:42313224:42313525	age	-0.00285351	0.0028196	-1.01203	0.311525	0.311737	0.817679
chr2:4556105:4556406	age	0.00661165	0.00652027	1.01401	0.310576	0.31176	0.817692
chr8:80991920:80992221	age	0.00120574	0.00119666	1.00759	0.313653	0.3118	0.817727
chr9:79977138:79977439	age	0.0036653	0.00362049	1.01238	0.311358	0.31181	0.817727
chr16:22437081:22437382	age	0.0021515	0.00212334	1.01326	0.310935	0.311841	0.817757
chr16:56606541:56606842	age	0.00138006	0.00137507	1.00364	0.315555	0.311858	0.817757
chr11:63609537:63609838	age	-0.00264727	0.00260977	-1.01437	0.310407	0.311919	0.817792
chr1:206663967:206664268	age	-0.00178866	0.00176338	-1.01434	0.310421	0.311932	0.817792
chr1:150577212:150577513	age	0.00250941	0.0024642	1.01835	0.308513	0.311943	0.817792
chr16:30610305:30610606	age	0.000903479	0.000893668	1.01098	0.312026	0.312046	0.817792
chr10:79397062:79397363	age	-0.00321913	0.00318216	-1.01162	0.31172	0.312059	0.817792
chr9:34548010:34548311	age	-0.00189289	0.00186891	-1.01283	0.311141	0.31209	0.817792
chr19:28523681:28523982	age	0.00269249	0.0026609	1.01187	0.3116	0.312101	0.817792
chr9:89413993:89414294	age	0.00108101	0.00107794	1.00285	0.315935	0.312102	0.817792
chr17:50043823:50044124	age	0.00515569	0.00509167	1.01257	0.311263	0.312115	0.817792
chr11:6587610:6587911	age	0.00237898	0.0023538	1.0107	0.31216	0.312123	0.817792
chr6:35415194:35415495	age	-0.00153493	0.00151928	-1.0103	0.312353	0.31219	0.817792
chr15:30625614:30625915	age	-0.00138238	0.0013673	-1.01102	0.312005	0.312195	0.817792
chr4:154550303:154550604	age	0.00121874	0.00121134	1.00611	0.314362	0.312224	0.817792
chr6:18471351:18471652	age	-0.00333858	0.00329427	-1.01345	0.310845	0.312233	0.817792
chr6:32853980:32854281	age	0.00103904	0.00102958	1.0092	0.312881	0.31228	0.817792
chr20:62232989:62233290	age	0.00235211	0.00233135	1.0089	0.313021	0.312306	0.817792
chrX:74293412:74293713	age	-0.00172954	0.00171091	-1.01089	0.31207	0.312381	0.817792
chr6:37172212:37172513	age	0.00183743	0.0018177	1.01085	0.312086	0.312455	0.817792
chr17:48048029:48048330	age	-0.000803854	0.00079885	-1.00626	0.314288	0.312455	0.817792
chr10:60140908:60141209	age	0.00189223	0.001877	1.00811	0.313401	0.31248	0.817792
chr21:15729699:15730000	age	0.000864862	0.000852523	1.01447	0.310357	0.312485	0.817792
chr5:44808684:44808985	age	0.000924861	0.000915617	1.0101	0.312449	0.312494	0.817792
chr6:17473617:17473918	age	-0.00127323	0.00126151	-1.0093	0.312833	0.312502	0.817792
chr1:29236306:29236607	age	0.00175429	0.00173227	1.01271	0.311199	0.312506	0.817792
chr1:204199671:204199972	age	-0.00291244	0.0028788	-1.01169	0.311687	0.312513	0.817792
chr22:24564534:24564835	age	0.00168468	0.00166676	1.01076	0.312134	0.312586	0.817792
chr1:182410663:182410964	age	0.00368191	0.00364117	1.01119	0.311926	0.312598	0.817792
chrX:53088611:53088912	age	0.00294346	0.00290028	1.01489	0.310159	0.312608	0.817792
chr8:125219277:125219578	age	0.00307723	0.00304345	1.0111	0.31197	0.312632	0.817792
chr12:4538615:4538916	age	0.00133617	0.0013193	1.01278	0.311163	0.312653	0.817792
chr6:122839481:122839782	age	0.00237493	0.00235633	1.00789	0.313505	0.312667	0.817792
chr8:65634121:65634422	age	0.000986966	0.000975237	1.01203	0.311525	0.312668	0.817792
chr2:178732938:178733239	age	-0.00230319	0.00227736	-1.01134	0.311852	0.312702	0.817792
chr9:112750502:112750803	age	0.000934787	0.000926093	1.00939	0.312789	0.312705	0.817792
chr3:52023767:52024068	age	0.00307604	0.00304253	1.01102	0.312009	0.312712	0.817792
chr4:76213759:76214060	age	-0.000917263	0.000909599	-1.00843	0.31325	0.312712	0.817792
chr2:74147811:74148112	age	-0.00170073	0.00168035	-1.01213	0.311478	0.312725	0.817792
chr22:23521816:23522117	age	0.00275642	0.00272462	1.01167	0.311694	0.312755	0.817792
chr17:61863479:61863780	age	-0.00135716	0.00134378	-1.00996	0.312516	0.312762	0.817792
chr11:75706305:75706606	age	-0.00233002	0.00230209	-1.01213	0.311477	0.312776	0.817792
chr10:113646357:113646658	age	0.00256303	0.0025324	1.0121	0.311492	0.312804	0.817792
chr15:35751668:35751969	age	-0.00224241	0.00221877	-1.01065	0.312183	0.312868	0.817792
chr6:6890643:6890944	age	0.00286415	0.00284708	1.006	0.314417	0.312869	0.817792
chr11:134224425:134224726	age	-0.00101821	0.00100855	-1.00958	0.312698	0.312878	0.817792
chr22:31503580:31503881	age	-0.0037082	0.00367455	-1.00916	0.3129	0.312894	0.817792
chr7:81232128:81232429	age	-0.00346028	0.00342106	-1.01146	0.311795	0.312917	0.817792
chr6:163956626:163956927	age	-0.0017793	0.00176321	-1.00913	0.312914	0.31293	0.817792
chr1:65254275:65254576	age	-0.00200106	0.00197849	-1.01141	0.311822	0.312956	0.817792
chr13:23488433:23488734	age	-0.00228163	0.00225436	-1.01209	0.311493	0.312958	0.817792
chr19:4516933:4517234	age	0.00101059	0.000999156	1.01144	0.311804	0.312964	0.817792
chr10:6203368:6203669	age	0.002122	0.0021019	1.00956	0.312705	0.312972	0.817792
chr17:75059974:75060275	age	-0.00260172	0.00257337	-1.01102	0.312008	0.312993	0.817792
chr17:39636931:39637232	age	0.0014021	0.00138798	1.01018	0.312411	0.313009	0.817792
chr4:182448842:182449143	age	-0.000981822	0.000976738	-1.0052	0.314798	0.313021	0.817792
chr1:58652611:58652912	age	-0.00222118	0.00219868	-1.01023	0.312384	0.313051	0.817792
chr3:119595743:119596044	age	-0.00202327	0.0020003	-1.01148	0.311785	0.313051	0.817792
chr2:85679204:85679505	age	-0.00137277	0.00135957	-1.00971	0.312634	0.31306	0.817792
chr13:110507743:110508044	age	0.00289808	0.00287266	1.00885	0.313047	0.313095	0.817792
chr7:45574586:45574887	age	-0.00258131	0.00254934	-1.01254	0.31128	0.313175	0.817792
chr9:92670100:92670401	age	0.000972669	0.000965242	1.00769	0.313601	0.313183	0.817792
chr12:101680316:101680617	age	-0.00302103	0.00298997	-1.01039	0.31231	0.313189	0.817792
chr15:90048191:90048492	age	0.00194591	0.00192662	1.01001	0.312489	0.313224	0.817792
chr2:172999710:173000011	age	-0.0020334	0.00200887	-1.01221	0.311436	0.313229	0.817792
chr18:13562757:13563058	age	-0.00411411	0.00407788	-1.00889	0.31303	0.313235	0.817792
chr11:65818193:65818494	age	-0.00143897	0.00142531	-1.00958	0.312695	0.313241	0.817792
chr10:69408602:69408903	age	0.0012965	0.00128018	1.01274	0.311182	0.313242	0.817792
chr17:57988379:57988680	age	-0.0014428	0.00143031	-1.00873	0.313102	0.313247	0.817792
chr9:135980970:135981271	age	-0.00313247	0.00309352	-1.01259	0.311256	0.313264	0.817792
chr15:34343036:34343337	age	-0.00130929	0.0012988	-1.00808	0.313417	0.313298	0.817792
chr5:133869597:133869898	age	-0.00288084	0.00284708	-1.01186	0.311606	0.313324	0.817792
chr20:35776806:35777107	age	-0.00203917	0.00202053	-1.00923	0.312866	0.313325	0.817792
chr20:60011517:60011818	age	0.00242114	0.00240001	1.0088	0.313069	0.313325	0.817792
chr13:98482920:98483221	age	-0.00262078	0.00258736	-1.01292	0.3111	0.313408	0.817792
chr17:74748411:74748712	age	-0.00141417	0.00140019	-1.00998	0.312504	0.313421	0.817792
chr19:10612742:10613043	age	0.00293153	0.00289983	1.01093	0.312049	0.313428	0.817792
chr19:35545447:35545748	age	0.00141232	0.00139921	1.00936	0.3128	0.313436	0.817792
chr14:61750992:61751293	age	0.00154911	0.00153501	1.00919	0.312884	0.313469	0.817792
chr14:32201594:32201895	age	0.00191599	0.00189663	1.01021	0.312397	0.313477	0.817792
chrX:136192733:136193034	age	0.00202791	0.00200693	1.01045	0.312279	0.313482	0.817792
chr19:9835023:9835324	age	0.000865379	0.000855044	1.01209	0.311496	0.313487	0.817792
chr12:57241040:57241341	age	-0.00321351	0.00318502	-1.00894	0.313002	0.313502	0.817792
chr5:96661965:96662266	age	0.00259899	0.00258236	1.00644	0.314206	0.313516	0.817792
chr9:131125370:131125671	age	-0.0009542	0.000948614	-1.00589	0.314469	0.313542	0.817792
chr11:119334291:119334592	age	-0.00105074	0.00104339	-1.00705	0.313913	0.313548	0.817792
chr1:61042964:61043265	age	-0.00174082	0.00172456	-1.00943	0.312769	0.313551	0.817792
chr6:13487537:13487838	age	-0.000968128	0.000961995	-1.00638	0.314235	0.313557	0.817792
chr7:32876993:32877294	age	-0.0051337	0.00508725	-1.00913	0.312913	0.313563	0.817792
chr1:12450940:12451241	age	-0.00436553	0.00432399	-1.00961	0.312683	0.313576	0.817792
chr2:10009948:10010249	age	-0.00320649	0.00317673	-1.00937	0.312798	0.313707	0.817792
chr6:70552594:70552895	age	-0.00220154	0.00218144	-1.00921	0.312873	0.313719	0.817792
chr22:35910935:35911236	age	-0.0033196	0.0032897	-1.00909	0.312933	0.313722	0.817792
chr8:144373839:144374140	age	-0.00106247	0.00105493	-1.00714	0.313868	0.31373	0.817792
chr19:32351448:32351749	age	-0.00386826	0.00383164	-1.00956	0.312707	0.313743	0.817792
chr11:66638434:66638735	age	0.000909339	0.000897392	1.01331	0.310911	0.313769	0.817792
chr19:49138176:49138477	age	-0.00449117	0.00444638	-1.01007	0.31246	0.31379	0.817792
chr22:35913959:35914260	age	-0.00239665	0.00237678	-1.00836	0.313283	0.313802	0.817792
chr20:32091959:32092260	age	0.00251314	0.0025006	1.00501	0.31489	0.313803	0.817792
chr8:93938590:93938891	age	-0.00299286	0.00296414	-1.00969	0.312644	0.313836	0.817792
chr12:132566605:132566906	age	-0.00430872	0.00426947	-1.0092	0.312881	0.313843	0.817792
chr2:127068054:127068355	age	0.00172874	0.00170905	1.01153	0.311765	0.313876	0.817792
chr11:83193581:83193882	age	-0.00118326	0.00117603	-1.00615	0.314344	0.313895	0.817792
chr12:111754736:111755037	age	-0.00330954	0.00328194	-1.00841	0.313258	0.313897	0.817792
chr17:7572481:7572782	age	0.000820873	0.000815631	1.00643	0.31421	0.31392	0.817792
chr5:94111473:94111774	age	-0.00147532	0.00146503	-1.00702	0.313924	0.313931	0.817792
chr1:201423716:201424017	age	-0.00333656	0.00330797	-1.00864	0.313146	0.313946	0.817792
chr1:52857491:52857792	age	0.00376774	0.0037473	1.00545	0.314678	0.313956	0.817792
chr10:77899017:77899318	age	-0.00257887	0.00255821	-1.00808	0.313417	0.313971	0.817792
chr16:1705980:1706281	age	0.00105606	0.00104721	1.00845	0.313237	0.313987	0.817792
chr9:110081341:110081642	age	0.00275856	0.00273185	1.00977	0.312603	0.313993	0.817792
chr19:48110666:48110967	age	0.00109258	0.0010861	1.00596	0.314433	0.313996	0.817792
chr1:41894591:41894892	age	-0.00278389	0.00275915	-1.00897	0.31299	0.314006	0.817792
chr18:13216095:13216396	age	0.00207023	0.00205794	1.00597	0.314429	0.314052	0.817792
chr11:69166574:69166875	age	-0.00383682	0.00380301	-1.00889	0.313028	0.314073	0.817792
chr15:82808698:82808999	age	0.0023876	0.00237377	1.00582	0.314501	0.314135	0.817792
chr19:47765925:47766226	age	0.00218413	0.00216969	1.00665	0.314101	0.314161	0.817792
chr2:24827630:24827931	age	0.00173064	0.00171517	1.00902	0.312966	0.314164	0.817792
chr7:156949531:156949832	age	0.00121444	0.00121422	1.00018	0.317224	0.314174	0.817792
chr7:151313939:151314240	age	-0.00259331	0.00257296	-1.00791	0.313499	0.314192	0.817792
chr1:211259163:211259464	age	0.000914486	0.000906522	1.00878	0.313078	0.314212	0.817792
chr1:165444946:165445247	age	0.00164749	0.00164676	1.00044	0.317098	0.314212	0.817792
chr3:182925611:182925912	age	-0.00271386	0.00269228	-1.00802	0.313447	0.314257	0.817792
chr2:108636350:108636651	age	-0.00156901	0.00155759	-1.00733	0.313775	0.314274	0.817792
chr4:55545872:55546173	age	0.00168619	0.00168012	1.00362	0.315564	0.31429	0.817792
chr7:97027709:97028010	age	0.00222917	0.00221419	1.00677	0.314047	0.314322	0.817792
chr14:72613243:72613544	age	-0.00230515	0.00228999	-1.00662	0.314118	0.314348	0.817792
chr10:88415582:88415883	age	0.00236803	0.00235679	1.00477	0.315008	0.314358	0.817792
chr3:71064813:71065114	age	0.00221352	0.00220738	1.00278	0.315968	0.314371	0.817792
chr8:130085839:130086140	age	0.00291142	0.0028947	1.00578	0.314524	0.314374	0.817792
chr19:4007437:4007738	age	0.00100183	0.000995959	1.0059	0.314465	0.314379	0.817792
chr5:179698705:179699006	age	-0.000808007	0.000804516	-1.00434	0.315215	0.314383	0.817792
chr5:149272314:149272615	age	0.00265863	0.00264054	1.00685	0.314006	0.314456	0.817792
chr6:125301557:125301858	age	0.00154868	0.00154374	1.0032	0.315765	0.31452	0.817792
chr4:6640453:6640754	age	0.000927051	0.000920728	1.00687	0.313999	0.314537	0.817792
chr12:5382844:5383145	age	-0.00335901	0.00333365	-1.00761	0.313644	0.314548	0.817792
chr6:17580491:17580792	age	0.00275199	0.00273758	1.00526	0.31477	0.314558	0.817792
chr5:14287187:14287488	age	-0.00219393	0.00217663	-1.00795	0.313479	0.314573	0.817792
chr6:81753278:81753579	age	0.00201435	0.00199646	1.00896	0.312995	0.314579	0.817792
chr19:12440994:12441295	age	0.00125159	0.00124774	1.00309	0.315819	0.314606	0.817792
chr22:43955211:43955512	age	-0.00110212	0.00109662	-1.00502	0.314889	0.314636	0.817792
chr19:8413024:8413325	age	0.000944804	0.000940325	1.00476	0.31501	0.314656	0.817792
chr12:91381366:91381667	age	0.00245828	0.00243405	1.00996	0.312516	0.314667	0.817792
chr1:201094843:201095144	age	-0.00138416	0.00137559	-1.00623	0.314307	0.314668	0.817792
chr6:28353964:28354265	age	0.00693669	0.00689714	1.00573	0.314543	0.31468	0.817792
chr4:94410025:94410326	age	-0.00244055	0.00242226	-1.00755	0.313668	0.314698	0.817792
chr19:42270829:42271130	age	-0.00178843	0.00177394	-1.00817	0.313374	0.314708	0.817792
chr6:157542049:157542350	age	-0.00347894	0.0034542	-1.00716	0.313857	0.31471	0.817792
chr10:60848713:60849014	age	-0.00183868	0.00182778	-1.00596	0.314434	0.314729	0.817792
chr11:117178604:117178905	age	0.00138231	0.00137598	1.0046	0.315089	0.31474	0.817792
chr7:74039396:74039697	age	-0.00248312	0.00246098	-1.009	0.312977	0.314741	0.817792
chr17:62423724:62424025	age	-0.00231645	0.00230163	-1.00644	0.314205	0.314745	0.817792
chr12:46770450:46770751	age	0.00251548	0.00250649	1.00358	0.315579	0.314749	0.817792
chr19:45681541:45681842	age	0.00145068	0.00143265	1.01258	0.31126	0.31479	0.817792
chr13:52450517:52450818	age	0.000922433	0.000914887	1.00825	0.313335	0.314821	0.817792
chr6:15495460:15495761	age	0.00348961	0.00347039	1.00554	0.314638	0.314842	0.817792
chr18:7657091:7657392	age	0.00294799	0.00293303	1.0051	0.314848	0.314854	0.817792
chr1:39391723:39392024	age	-0.00287825	0.00285926	-1.00664	0.314106	0.314875	0.817792
chr1:155003988:155004289	age	0.00218686	0.00218686	0.999999	0.317311	0.314884	0.817792
chr1:167721749:167722050	age	0.000927396	0.000937217	0.989521	0.322408	0.314891	0.817792
chr1:155250714:155251015	age	0.0013149	0.0013087	1.00474	0.315023	0.314905	0.817792
chr17:82592745:82593046	age	-0.00287216	0.00285036	-1.00765	0.313623	0.314908	0.817792
chr19:4523320:4523621	age	-0.00259408	0.00258032	-1.00533	0.314738	0.314911	0.817792
chr19:45300630:45300931	age	-0.0032735	0.00325504	-1.00567	0.314573	0.314915	0.817792
chr3:195908212:195908513	age	0.00254943	0.00253891	1.00414	0.315309	0.314922	0.817792
chr6:105794303:105794604	age	-0.00176836	0.00175953	-1.00502	0.314889	0.31493	0.817792
chr16:57808189:57808490	age	0.00247122	0.00245312	1.00738	0.313754	0.314948	0.817792
chr3:111978812:111979113	age	0.00145832	0.00145356	1.00328	0.315728	0.314985	0.817792
chr1:44602790:44603091	age	-0.00223135	0.00221623	-1.00683	0.314019	0.315047	0.817792
chr1:68141433:68141734	age	0.00406292	0.00403582	1.00671	0.314073	0.315051	0.817792
chr5:150000505:150000806	age	-0.00118262	0.00117903	-1.00304	0.315839	0.315065	0.817792
chr6:75601708:75602009	age	0.00131606	0.00131149	1.00348	0.315628	0.315072	0.817792
chr11:76210603:76210904	age	-0.00214277	0.0021325	-1.00481	0.314986	0.315073	0.817792
chr16:74368097:74368398	age	-0.00325872	0.0032375	-1.00655	0.314149	0.315137	0.817792
chr19:11035943:11036244	age	0.00233409	0.00232402	1.00433	0.315218	0.315142	0.817792
chr6:89829627:89829928	age	0.000807352	0.000804266	1.00384	0.315457	0.315153	0.817792
chr14:22850989:22851290	age	-0.00190632	0.00189147	-1.00785	0.313525	0.315154	0.817792
chr22:21796918:21797219	age	0.00250364	0.00248281	1.00839	0.313266	0.315168	0.817792
chr17:16257719:16258020	age	0.00277059	0.0027509	1.00716	0.313858	0.315176	0.817792
chr15:63978914:63979215	age	0.00191836	0.0019065	1.00622	0.314308	0.3152	0.817792
chr11:77473958:77474259	age	-0.0026021	0.00258849	-1.00526	0.314771	0.31521	0.817792
chr20:34629334:34629635	age	0.00248332	0.00247324	1.00408	0.315342	0.31521	0.817792
chr1:182391702:182392003	age	0.00130048	0.00129139	1.00704	0.313917	0.315212	0.817792
chr10:49330148:49330449	age	-0.00300198	0.00299028	-1.00391	0.315421	0.315226	0.817792
chr8:10545843:10546144	age	0.00379322	0.00377566	1.00465	0.315065	0.315237	0.817792
chr9:126334962:126335263	age	0.00283735	0.00282827	1.00321	0.31576	0.315303	0.817915
chr6:35490098:35490399	age	0.00196083	0.00195174	1.00466	0.315063	0.315354	0.817966
chr17:56912274:56912575	age	0.00266226	0.0026592	1.00115	0.316756	0.315359	0.817966
chr7:151368166:151368467	age	0.00151061	0.0015011	1.00633	0.314255	0.315395	0.81801
chr6:169046543:169046844	age	-0.00323	0.00321365	-1.00509	0.314856	0.315428	0.818049
chr16:21953173:21953474	age	-0.00153538	0.00152572	-1.00633	0.314257	0.315463	0.818049
chr6:134176449:134176750	age	-0.00130846	0.00130277	-1.00437	0.315203	0.315465	0.818049
chr15:67065458:67065759	age	0.00097867	0.000972237	1.00662	0.314119	0.315543	0.818111
chr9:136866246:136866547	age	-0.000914418	0.000916286	-0.997961	0.318298	0.315555	0.818111
chr10:43105486:43105787	age	-0.00163486	0.00162874	-1.00376	0.315496	0.315568	0.818111
chr4:6715958:6716259	age	-0.0010947	0.00109638	-0.99847	0.318051	0.31558	0.818111
chr19:10876693:10876994	age	0.00192933	0.00192577	1.00185	0.316417	0.315581	0.818111
chr2:147351881:147352182	age	0.00349529	0.00347582	1.0056	0.314607	0.315627	0.818161
chr3:48240932:48241233	age	0.00161444	0.001615	0.999654	0.317478	0.31564	0.818161
chr19:45091552:45091853	age	-0.00100646	0.00100606	-1.0004	0.317118	0.315728	0.818161
chr6:21589265:21589566	age	-0.00237109	0.00235582	-1.00648	0.314183	0.315743	0.818161
chr10:103231323:103231624	age	0.00193711	0.00192819	1.00462	0.315078	0.315755	0.818161
chr11:45103134:45103435	age	0.0020874	0.00207947	1.00381	0.315469	0.315763	0.818161
chr5:150645104:150645405	age	-0.00254972	0.00253923	-1.00413	0.315316	0.315764	0.818161
chr10:69738128:69738429	age	-0.00304519	0.00302163	-1.0078	0.313551	0.315767	0.818161
chr2:210392666:210392967	age	0.00176112	0.00175295	1.00466	0.31506	0.315768	0.818161
chr1:41957712:41958013	age	0.00474084	0.0047197	1.00448	0.315149	0.315784	0.818161
chr10:109884222:109884523	age	0.00215682	0.00215162	1.00242	0.316142	0.31583	0.818232
chr3:64533665:64533966	age	-0.0018092	0.00180202	-1.00399	0.315385	0.315888	0.818294
chr13:50428470:50428771	age	-0.00396109	0.00394653	-1.00369	0.315529	0.31589	0.818294
chr3:194265532:194265833	age	-0.000991697	0.000993561	-0.998124	0.318219	0.315918	0.818317
chr22:35300014:35300315	age	0.000952204	0.000944019	1.00867	0.313133	0.315972	0.81841
chr8:139711254:139711555	age	-0.00157623	0.00157089	-1.0034	0.315667	0.316001	0.818438
chr2:237571995:237572296	age	0.00133066	0.00132776	1.00218	0.316255	0.316079	0.818558
chr8:55813095:55813396	age	0.00365575	0.00365025	1.00151	0.316582	0.316085	0.818558
chr6:122128509:122128810	age	-0.00272728	0.00271353	-1.00507	0.314864	0.316122	0.818563
chr11:10303057:10303358	age	-0.00211504	0.00210851	-1.00309	0.315816	0.316198	0.818563
chr10:131900777:131901078	age	-0.00096272	0.000961221	-1.00156	0.316556	0.316198	0.818563
chr11:43736750:43737051	age	-0.0030301	0.00301446	-1.00519	0.314806	0.316221	0.818563
chr1:12475235:12475536	age	-0.0031293	0.00311857	-1.00344	0.315649	0.316222	0.818563
chr17:81084838:81085139	age	0.00218854	0.00217855	1.00459	0.315096	0.316232	0.818563
chr6:16760747:16761048	age	0.00235423	0.00235173	1.00106	0.316796	0.316238	0.818563
chrX:153727207:153727508	age	-0.0016986	0.00169349	-1.00302	0.315853	0.316251	0.818563
chr10:121994397:121994698	age	-0.00160506	0.00159982	-1.00327	0.315729	0.316267	0.818563
chr8:63469552:63469853	age	-0.00242531	0.00241287	-1.00516	0.314822	0.316282	0.818563
chr7:5427993:5428294	age	-0.00208714	0.00207814	-1.00433	0.315219	0.316289	0.818563
chr1:38006220:38006521	age	-0.0013186	0.00131046	-1.00622	0.314312	0.316357	0.818693
chrX:19991035:19991336	age	-0.00115518	0.00115202	-1.00274	0.315987	0.316394	0.818694
chr17:4204753:4205054	age	-0.00527459	0.00525586	-1.00357	0.315588	0.316404	0.818694
chr1:1620915:1621216	age	-0.00271977	0.00270498	-1.00547	0.314673	0.316413	0.818694
chr8:101137187:101137488	age	-0.00248492	0.0024769	-1.00324	0.315746	0.316488	0.818827
chr1:181630821:181631122	age	0.00402162	0.00400659	1.00375	0.315498	0.316501	0.818827
chr22:24270601:24270902	age	0.000955384	0.000947931	1.00786	0.313521	0.316536	0.818847
chr17:42675417:42675718	age	0.0024654	0.00245442	1.00447	0.315151	0.316546	0.818847
chr1:51560902:51561203	age	-0.00133346	0.00133075	-1.00204	0.316323	0.316614	0.818877
chr10:43455633:43455934	age	-0.00115374	0.00115176	-1.00172	0.31648	0.316621	0.818877
chr19:4517897:4518198	age	0.00235184	0.00234947	1.00101	0.316822	0.316642	0.818877
chr2:42047686:42047987	age	0.00123284	0.00123182	1.00083	0.316909	0.316669	0.818877
chr20:49528113:49528414	age	-0.00432738	0.00431751	-1.00229	0.316205	0.316691	0.818877
chr1:28552797:28553098	age	0.00100208	0.00100238	0.999704	0.317454	0.316691	0.818877
chr1:16248623:16248924	age	-0.00270946	0.00270249	-1.00258	0.316065	0.316697	0.818877
chr17:28719757:28720058	age	0.000909757	0.000908573	1.0013	0.316681	0.316718	0.818877
chr10:30433729:30434030	age	-0.00205018	0.00204104	-1.00448	0.315149	0.31673	0.818877
chr17:57935519:57935820	age	-0.00330629	0.00329562	-1.00324	0.315747	0.316742	0.818877
chr16:11145545:11145846	age	0.00340036	0.00339152	1.00261	0.316051	0.316767	0.818883
chr2:160270079:160270380	age	-0.0015844	0.00158025	-1.00263	0.31604	0.316781	0.818883
chr9:124711970:124712271	age	-0.00150095	0.00149755	-1.00227	0.316211	0.3168	0.818886
chr15:63909804:63910105	age	-0.00292984	0.00292465	-1.00177	0.316453	0.316823	0.818897
chr1:56645079:56645380	age	0.00150337	0.00150618	0.998132	0.318215	0.316848	0.818914
chr6:4974054:4974355	age	-0.00154826	0.00154425	-1.0026	0.316055	0.316925	0.819001
chr12:89524677:89524978	age	-0.0018186	0.00181345	-1.00284	0.315938	0.316939	0.819001
chr2:240832338:240832639	age	0.00333202	0.00333069	1.0004	0.317117	0.31695	0.819001
chr19:36150049:36150350	age	-0.00252364	0.00252134	-1.00091	0.316868	0.316963	0.819001
chr12:6613985:6614286	age	0.0048558	0.00485892	0.999358	0.317621	0.316981	0.819001
chr3:126358144:126358445	age	0.00280909	0.0028024	1.00239	0.316157	0.316992	0.819001
chrX:14873022:14873323	age	0.00116308	0.00116297	1.0001	0.317262	0.317085	0.819079
chr15:72086307:72086608	age	0.00327469	0.00327433	1.00011	0.317257	0.31709	0.819079
chr11:108008711:108009012	age	0.00101319	0.0010034	1.00976	0.312609	0.31711	0.819079
chr19:12734210:12734511	age	-0.0022892	0.00228645	-1.0012	0.316728	0.317115	0.819079
chr15:76196987:76197288	age	-0.00243524	0.00242655	-1.00358	0.31558	0.317123	0.819079
chr22:42803501:42803802	age	0.00272435	0.00272336	1.00036	0.317136	0.317133	0.819079
chr3:12629610:12629911	age	-0.00247347	0.00246966	-1.00154	0.316566	0.317164	0.819112
chr17:42458651:42458952	age	0.00120203	0.00120426	0.998145	0.318209	0.317198	0.819151
chr7:74553505:74553806	age	0.00181594	0.00181079	1.00284	0.315937	0.31729	0.819342
chr14:76956662:76956963	age	0.00234839	0.00234599	1.00102	0.316817	0.317319	0.819352
chr1:30841042:30841343	age	-0.00318658	0.00318593	-1.0002	0.317212	0.317347	0.819352
chr2:43226570:43226871	age	0.00102149	0.00101899	1.00245	0.316125	0.317349	0.819352
chr14:55340527:55340828	age	0.00294184	0.00293976	1.00071	0.316967	0.317375	0.819371
chr6:2876374:2876675	age	-0.00229844	0.0022909	-1.0033	0.315718	0.317399	0.819371
chr15:81859812:81860113	age	-0.0040921	0.0040882	-1.00095	0.316849	0.317412	0.819371
chr12:56192992:56193293	age	0.00245521	0.00245903	0.998446	0.318063	0.317477	0.819492
chr2:128090985:128091286	age	-0.00120883	0.00121065	-0.998493	0.31804	0.31752	0.819556
chr1:154164053:154164354	age	-0.00333961	0.00333597	-1.00109	0.316782	0.317544	0.819557
chr17:81327299:81327600	age	-0.00207072	0.00207082	-0.999953	0.317333	0.317558	0.819557
chr17:48944682:48944983	age	0.00144335	0.0014449	0.998931	0.317828	0.317618	0.819638
chr3:168034215:168034516	age	0.00288335	0.00288663	0.998864	0.317861	0.317626	0.819638
chr7:100335905:100336206	age	0.00091413	0.000914774	0.999296	0.317651	0.317693	0.819666
chr12:6904633:6904934	age	0.0012491	0.00125925	0.991938	0.321228	0.3177	0.819666
chr1:1000015:1000316	age	0.0033027	0.00330079	1.00058	0.31703	0.317705	0.819666
chr4:56435521:56435822	age	0.000871043	0.000871895	0.999023	0.317783	0.31771	0.819666
chr1:52686252:52686553	age	0.00186487	0.00187226	0.996056	0.319223	0.317734	0.819678
chr2:226131288:226131589	age	-0.00121711	0.00121745	-0.999721	0.317445	0.317771	0.819728
chr7:82317511:82317812	age	-0.00201553	0.00201129	-1.00211	0.316291	0.317824	0.819744
chr3:119630609:119630910	age	0.00209098	0.00209673	0.997259	0.318639	0.317846	0.819744
chr1:205240137:205240438	age	-0.00211019	0.00211016	-1.00001	0.317304	0.317847	0.819744
chr22:40753149:40753450	age	-0.00253358	0.0025355	-0.99924	0.317678	0.317865	0.819744
chr19:29606084:29606385	age	0.00118552	0.00119154	0.994951	0.31976	0.31787	0.819744
chr6:89526313:89526614	age	0.00317738	0.00316988	1.00237	0.316166	0.317925	0.81984
chr17:41548877:41549178	age	-0.00230578	0.00230611	-0.999858	0.317379	0.317979	0.819929
chr7:1919587:1919888	age	-0.00239222	0.00239444	-0.999075	0.317758	0.31803	0.820014
chr1:214542289:214542590	age	0.00258764	0.00259162	0.998464	0.318054	0.318141	0.820121
chr2:232891850:232892151	age	0.00256241	0.00256027	1.00084	0.316905	0.318173	0.820121
chrX:2629960:2630261	age	0.00520622	0.00521502	0.998311	0.318128	0.318191	0.820121
chrX:153554832:153555133	age	-0.00261386	0.00261292	-1.00036	0.317136	0.318201	0.820121
chr14:90626615:90626916	age	0.00219242	0.00219149	1.00043	0.317104	0.318206	0.820121
chr6:52504140:52504441	age	0.00162765	0.00162994	0.998593	0.317992	0.318206	0.820121
chr14:98715063:98715364	age	-0.00540698	0.00541001	-0.999441	0.317581	0.31821	0.820121
chr6:107653253:107653554	age	-0.00195888	0.00195803	-1.00043	0.3171	0.318219	0.820121
chr15:72836986:72837287	age	0.00187207	0.00187832	0.996672	0.318924	0.318265	0.820184
chr19:45730864:45731165	age	-0.00106156	0.00106365	-0.998034	0.318263	0.318303	0.820184
chr2:178804855:178805156	age	-0.00183013	0.00183545	-0.997103	0.318715	0.318316	0.820184
chr7:56078406:56078707	age	0.00328048	0.0032842	0.998866	0.317859	0.318317	0.820184
chr18:9849636:9849937	age	0.00233568	0.00234791	0.994792	0.319837	0.318338	0.820192
chr4:76238234:76238535	age	0.00149208	0.00149539	0.997788	0.318382	0.318393	0.820252
chr9:136790826:136791127	age	0.000851025	0.000848975	1.00242	0.316143	0.318416	0.820252
chr13:47673356:47673657	age	-0.00511713	0.0051157	-1.00028	0.317176	0.318442	0.820252
chr6:149746443:149746744	age	0.00142527	0.00143667	0.99207	0.321164	0.318464	0.820252
chr16:21161231:21161532	age	-0.00331081	0.0033126	-0.99946	0.317572	0.318492	0.820252
chr22:24966256:24966557	age	-0.00381806	0.0038253	-0.998107	0.318228	0.318516	0.820252
chr12:102342592:102342893	age	-0.00237161	0.00237201	-0.999834	0.317391	0.318527	0.820252
chr17:59964616:59964917	age	0.00099231	0.000994975	0.997321	0.318609	0.318598	0.820252
chr1:182614884:182615185	age	0.00175207	0.00175233	0.999853	0.317382	0.318603	0.820252
chr19:7488912:7489213	age	0.00154953	0.00154468	1.00314	0.315792	0.31864	0.820252
chr8:93932407:93932708	age	0.00235951	0.00236172	0.999064	0.317764	0.318648	0.820252
chr11:15074955:15075256	age	-0.00234064	0.00234595	-0.997736	0.318407	0.318711	0.820252
chr22:40492392:40492693	age	0.00178137	0.00178573	0.997556	0.318495	0.318731	0.820252
chr19:18410629:18410930	age	0.00185545	0.00186174	0.996621	0.318948	0.318737	0.820252
chr2:203817255:203817556	age	-0.00290605	0.00290809	-0.999296	0.317651	0.318737	0.820252
chr10:67539340:67539641	age	0.00381871	0.00382816	0.997531	0.318507	0.318751	0.820252
chr22:45544685:45544986	age	-0.00418571	0.00418772	-0.999519	0.317543	0.318752	0.820252
chr2:126719230:126719531	age	-0.00369846	0.0037086	-0.997264	0.318636	0.318759	0.820252
chr17:81427701:81428002	age	0.00282712	0.00283513	0.997177	0.318679	0.318759	0.820252
chr17:55783914:55784215	age	0.00303956	0.00305219	0.995863	0.319316	0.31877	0.820252
chr19:40191267:40191568	age	-0.00141263	0.00141664	-0.997172	0.318681	0.318783	0.820252
chr15:90362085:90362386	age	-0.00241206	0.00241862	-0.997286	0.318626	0.318814	0.820252
chr6:142945695:142945996	age	0.00186766	0.00188573	0.990417	0.32197	0.318831	0.820252
chr14:103333964:103334265	age	0.000974923	0.000979189	0.995643	0.319424	0.318837	0.820252
chr21:33052057:33052358	age	-0.00240771	0.0024127	-0.997934	0.318311	0.318855	0.820252
chr5:150022211:150022512	age	-0.00266335	0.00266635	-0.998874	0.317856	0.318863	0.820252
chr1:225524557:225524858	age	-0.00388546	0.00389726	-0.996973	0.318778	0.318864	0.820252
chr1:167715435:167715736	age	0.00170915	0.00171325	0.997606	0.318471	0.318878	0.820252
chr1:184838700:184839001	age	0.00126236	0.00128052	0.985817	0.324223	0.31895	0.820389
chr11:10406205:10406506	age	0.00219253	0.00220804	0.992979	0.32072	0.31898	0.820413
chr17:80833195:80833496	age	0.00248238	0.0024908	0.996619	0.31895	0.319002	0.820413
chr19:32649290:32649591	age	0.00249113	0.00250056	0.99623	0.319139	0.319015	0.820413
chr10:35090214:35090515	age	0.00125471	0.00125916	0.996468	0.319023	0.319042	0.820435
chr6:15061328:15061629	age	-0.00293449	0.00294747	-0.995596	0.319447	0.319086	0.820501
chr17:75459929:75460230	age	-0.00154254	0.00154732	-0.996913	0.318807	0.319153	0.820521
chr8:123630403:123630704	age	-0.0037889	0.00379871	-0.997416	0.318563	0.319165	0.820521
chr2:151774494:151774795	age	-0.00261308	0.00262019	-0.997286	0.318626	0.319201	0.820521
chr3:105868937:105869238	age	0.00102573	0.00102953	0.996304	0.319102	0.31922	0.820521
chr4:173334377:173334678	age	0.000805049	0.000808099	0.996225	0.319141	0.319224	0.820521
chr10:73785206:73785507	age	-0.00122497	0.00123099	-0.995113	0.319681	0.319271	0.820521
chr12:550643:550944	age	0.00248318	0.00249556	0.99504	0.319717	0.319274	0.820521
chr17:29677176:29677477	age	-0.00249076	0.00249365	-0.998842	0.317871	0.319284	0.820521
chr2:174764353:174764654	age	0.00225457	0.00225707	0.998895	0.317846	0.319293	0.820521
chr15:61229307:61229608	age	0.0020839	0.00209528	0.994568	0.319946	0.3193	0.820521
chr22:18056337:18056638	age	-0.00235496	0.00235932	-0.998152	0.318205	0.319301	0.820521
chr12:122054368:122054669	age	0.0013531	0.00135891	0.995723	0.319385	0.319315	0.820521
chr1:94247644:94247945	age	-0.00144485	0.00144954	-0.996767	0.318878	0.319339	0.82053
chr1:151300932:151301233	age	-0.00224544	0.00225206	-0.99706	0.318735	0.319355	0.82053
chr17:57109865:57110166	age	-0.00246998	0.00247795	-0.996785	0.318869	0.319436	0.820646
chr10:62804636:62804937	age	0.00111485	0.00112681	0.98938	0.322477	0.319437	0.820646
chr17:7558231:7558532	age	-0.00236211	0.00236564	-0.998508	0.318033	0.319464	0.82065
chr17:3048875:3049176	age	-0.00247773	0.00248366	-0.997611	0.318468	0.319476	0.82065
chr2:107094637:107094938	age	-0.00302895	0.00303514	-0.997958	0.3183	0.319558	0.820704
chr3:47421067:47421368	age	0.00168538	0.00168968	0.997453	0.318545	0.319564	0.820704
chr1:216805314:216805615	age	0.00243746	0.00244849	0.995497	0.319495	0.319565	0.820704
chr2:37361474:37361775	age	-0.00300633	0.00301461	-0.997253	0.318642	0.319616	0.820704
chr1:25430635:25430936	age	0.000808279	0.000819058	0.98684	0.323721	0.31962	0.820704
chr7:74187890:74188191	age	-0.00249084	0.00249963	-0.996484	0.319015	0.319646	0.820704
chr6:30926743:30927044	age	-0.00372069	0.00372626	-0.998507	0.318034	0.319648	0.820704
chr2:47767963:47768264	age	0.00198675	0.00199302	0.996854	0.318835	0.319674	0.820704
chr2:226791574:226791875	age	-0.00123146	0.00123575	-0.996529	0.318993	0.31968	0.820704
chr5:139951590:139951891	age	-0.00289579	0.00290715	-0.996094	0.319205	0.319715	0.820704
chr6:163585881:163586182	age	0.00234143	0.00235825	0.992869	0.320774	0.319738	0.820704
chr22:43186931:43187232	age	0.00200628	0.00201343	0.996448	0.319032	0.319749	0.820704
chr2:48306880:48307181	age	-0.0014537	0.00145872	-0.996559	0.318979	0.319753	0.820704
chr17:39573441:39573742	age	-0.00244471	0.00245338	-0.996464	0.319025	0.319755	0.820704
chr16:28538914:28539215	age	-0.00208857	0.00209518	-0.996845	0.31884	0.319795	0.820719
chr3:194686714:194687015	age	0.00234645	0.00235336	0.997067	0.318732	0.319798	0.820719
chr1:53838466:53838767	age	0.00119884	0.00121693	0.985129	0.324561	0.31984	0.820754
chr17:47706502:47706803	age	-0.00241956	0.00243101	-0.995291	0.319595	0.319863	0.820754
chr12:57240418:57240719	age	-0.00271024	0.00272148	-0.99587	0.319313	0.319867	0.820754
chr7:151708684:151708985	age	-0.00146101	0.00146786	-0.995332	0.319575	0.319913	0.820824
chr8:29045368:29045669	age	0.00215654	0.00216264	0.997177	0.318679	0.319985	0.820927
chr1:55055497:55055798	age	0.00303074	0.00305776	0.991162	0.321607	0.320016	0.820927
chr3:56790641:56790942	age	-0.00287205	0.00288435	-0.995737	0.319378	0.320017	0.820927
chr16:67816583:67816884	age	0.00125271	0.0012556	0.9977	0.318425	0.320028	0.820927
chr22:28883187:28883488	age	0.000919875	0.000918243	1.00178	0.316451	0.320062	0.820927
chr1:37152578:37152879	age	-0.00439806	0.00441794	-0.995501	0.319493	0.320065	0.820927
chr17:4625306:4625607	age	-0.00268614	0.00269754	-0.995777	0.319359	0.320082	0.820927
chr8:122994391:122994692	age	0.00355528	0.00357376	0.994827	0.31982	0.320143	0.821034
chr9:136545955:136546256	age	-0.00144776	0.00145546	-0.994712	0.319877	0.320166	0.821048
chr5:139394143:139394444	age	-0.001963	0.00197503	-0.993908	0.320268	0.320208	0.821062
chr19:42365153:42365454	age	-0.00226957	0.00228008	-0.995394	0.319545	0.320209	0.821062
chr22:29388476:29388777	age	0.00110135	0.00109605	1.00484	0.314975	0.320237	0.821066
chr16:15142522:15142823	age	-0.0026023	0.00261178	-0.99637	0.31907	0.320265	0.821066
chr6:83067477:83067778	age	0.00121398	0.00122274	0.992832	0.320792	0.320267	0.821066
chr2:71454365:71454666	age	0.00152551	0.00153019	0.996946	0.318791	0.320284	0.821066
chr9:101398557:101398858	age	0.000884314	0.000886741	0.997263	0.318637	0.320325	0.821108
chr4:123869721:123870022	age	0.0036767	0.00369699	0.994512	0.319974	0.320338	0.821108
chr14:80973979:80974280	age	0.00315407	0.00317201	0.994345	0.320055	0.320374	0.821128
chr19:55339547:55339848	age	0.00082081	0.000825311	0.994547	0.319957	0.320382	0.821128
chr16:69726334:69726635	age	-0.00255702	0.00256344	-0.997495	0.318524	0.320416	0.821168
chr17:45895622:45895923	age	0.0019519	0.00197332	0.989142	0.322594	0.320502	0.821255
chr17:18262709:18263010	age	0.00308546	0.00310755	0.992892	0.320763	0.320515	0.821255
chr16:67530149:67530450	age	0.00267707	0.00269679	0.992687	0.320863	0.320545	0.821255
chr1:114026857:114027158	age	0.00316634	0.00318935	0.992786	0.320814	0.320555	0.821255
chr3:197456545:197456846	age	0.00280898	0.00283086	0.992271	0.321065	0.320561	0.821255
chr2:46915944:46916245	age	0.00107434	0.00107602	0.998437	0.318068	0.320586	0.821255
chr7:133794517:133794818	age	0.00263522	0.00265231	0.993556	0.320439	0.320587	0.821255
chr8:56993780:56994081	age	0.00115821	0.00117267	0.987669	0.323315	0.320598	0.821255
chr14:60724183:60724484	age	-0.00125005	0.00125692	-0.994531	0.319965	0.32064	0.821316
chr8:144466782:144467083	age	0.00199957	0.00200895	0.995329	0.319576	0.320676	0.82136
chr1:1909123:1909424	age	-0.000854751	0.000862097	-0.991479	0.321452	0.32073	0.821451
chr13:24512651:24512952	age	-0.00275535	0.0027661	-0.996113	0.319195	0.320769	0.821482
chr22:45163708:45164009	age	0.00107302	0.00107871	0.994729	0.319868	0.320779	0.821482
chr5:133817941:133818242	age	0.00220466	0.00221779	0.994079	0.320185	0.3208	0.821488
chr3:48598326:48598627	age	0.00130912	0.00132211	0.990175	0.322089	0.320846	0.821539
chr1:67561797:67562098	age	0.001487	0.00149301	0.995973	0.319263	0.320862	0.821539
chr14:69850389:69850690	age	0.00236907	0.00238051	0.995195	0.319641	0.320875	0.821539
chr19:10432735:10433036	age	-0.00117797	0.00118748	-0.991994	0.3212	0.320963	0.821691
chr6:33737310:33737611	age	0.00101297	0.00102901	0.984417	0.32491	0.320978	0.821691
chr13:113837758:113838059	age	0.00166529	0.00168212	0.989997	0.322175	0.32099	0.821691
chr1:120354701:120355002	age	0.00287921	0.00290445	0.991307	0.321536	0.321022	0.821726
chr5:139650384:139650685	age	-0.00244115	0.00245576	-0.994052	0.320198	0.321041	0.821726
chr1:45769322:45769623	age	-0.00423409	0.00426215	-0.993416	0.320507	0.321084	0.821726
chr19:13018132:13018433	age	0.00220581	0.00222437	0.991656	0.321365	0.321087	0.821726
chr3:128809653:128809954	age	-0.00317111	0.00318657	-0.995149	0.319664	0.321107	0.821726
chr1:5992407:5992708	age	-0.0011485	0.00115574	-0.993734	0.320352	0.321145	0.821726
chr1:235104235:235104536	age	0.00156089	0.00157209	0.992875	0.320771	0.321148	0.821726
chr11:1203035:1203336	age	0.00204385	0.00206685	0.988873	0.322725	0.321154	0.821726
chr8:37696887:37697188	age	-0.0020524	0.00206661	-0.993127	0.320648	0.32117	0.821726
chr20:53594225:53594526	age	0.00107437	0.00108257	0.992422	0.320991	0.321195	0.821744
chr16:58000577:58000878	age	0.001039	0.00104306	0.996107	0.319198	0.321219	0.821757
chr7:141551235:141551536	age	0.00193205	0.00195552	0.988	0.323153	0.321262	0.821804
chr9:127785852:127786153	age	-0.00110483	0.00111321	-0.992472	0.320967	0.321274	0.821804
chr2:19736308:19736609	age	-0.00208881	0.00210202	-0.993717	0.320361	0.321336	0.821914
chr1:111987543:111987844	age	0.0039015	0.00392488	0.994044	0.320201	0.321388	0.821958
chr9:113150772:113151073	age	-0.00128431	0.00129462	-0.992031	0.321182	0.321411	0.821958
chr20:45791768:45792069	age	0.00146384	0.00147586	0.991855	0.321268	0.321417	0.821958
chr12:8949579:8949880	age	0.000964063	0.000971718	0.992122	0.321138	0.321452	0.821958
chr19:10416637:10416938	age	0.00164974	0.00166008	0.993773	0.320333	0.32146	0.821958
chr17:35011859:35012160	age	-0.00267751	0.00269435	-0.993753	0.320343	0.321488	0.821958
chr9:35519118:35519419	age	0.00127009	0.00128387	0.989266	0.322533	0.321494	0.821958
chr22:19479643:19479944	age	0.000891983	0.000906127	0.98439	0.324924	0.321501	0.821958
chr19:39802976:39803277	age	0.00114618	0.00115553	0.991907	0.321243	0.321585	0.822079
chr17:49471153:49471454	age	0.00211475	0.00213595	0.990078	0.322136	0.321585	0.822079
chr3:195171191:195171492	age	0.00474836	0.00479006	0.991293	0.321543	0.321626	0.822096
chr4:112671165:112671466	age	-0.00174826	0.00176134	-0.99257	0.32092	0.321629	0.822096
chr1:52726300:52726601	age	0.00118852	0.00119125	0.99771	0.31842	0.321705	0.822225
chr10:5977157:5977458	age	0.00280637	0.00282585	0.993107	0.320658	0.321717	0.822225
chr11:112769211:112769512	age	-0.00415869	0.00417981	-0.994947	0.319762	0.321744	0.822225
chr14:61110385:61110686	age	-0.00516223	0.00520183	-0.992387	0.321009	0.321761	0.822225
chr1:54950350:54950651	age	0.00255665	0.00257163	0.994176	0.320137	0.321772	0.822225
chr2:47818846:47819147	age	0.00281918	0.00284204	0.991957	0.321219	0.321803	0.822258
chr12:106303243:106303544	age	0.00239424	0.00241716	0.99052	0.32192	0.321863	0.822275
chr1:21913274:21913575	age	0.00253928	0.00256472	0.990079	0.322136	0.321872	0.822275
chr10:69318635:69318936	age	0.0009734	0.000989132	0.984095	0.325069	0.321891	0.822275
chr3:196082033:196082334	age	0.000907321	0.000915173	0.99142	0.321481	0.321895	0.822275
chr7:55522534:55522835	age	0.003133	0.00316225	0.990749	0.321808	0.321937	0.822275
chr9:126326675:126326976	age	-0.00165469	0.00166898	-0.991437	0.321472	0.321937	0.822275
chr11:124622710:124623011	age	-0.00174375	0.00175916	-0.99124	0.321568	0.321967	0.822275
chr1:93163356:93163657	age	-0.00138326	0.00139581	-0.991012	0.32168	0.321969	0.822275
chr15:74546341:74546642	age	-0.0013076	0.00132444	-0.987283	0.323504	0.321976	0.822275
chr17:40027027:40027328	age	-0.00151259	0.00152668	-0.990769	0.321799	0.322034	0.822337
chr15:62390341:62390642	age	0.00120321	0.00121541	0.989963	0.322192	0.322043	0.822337
chr2:121809678:121809979	age	0.00296264	0.00297716	0.995125	0.319675	0.322056	0.822337
chr19:10879134:10879435	age	-0.00234441	0.00236412	-0.991661	0.321363	0.322123	0.82238
chr4:6874111:6874412	age	-0.00233655	0.00235491	-0.992204	0.321098	0.322163	0.82238
chr2:9843575:9843876	age	-0.00176019	0.0017751	-0.991601	0.321392	0.322166	0.82238
chr1:115201640:115201941	age	-0.00521427	0.0052544	-0.992363	0.321021	0.322172	0.82238
chr3:128584437:128584738	age	-0.0040543	0.00408158	-0.993317	0.320555	0.322185	0.82238
chr3:14889226:14889527	age	-0.00310285	0.00313009	-0.991297	0.321541	0.322205	0.82238
chr8:21041174:21041475	age	-0.00100533	0.00101492	-0.990557	0.321902	0.322229	0.82238
chr19:49641816:49642117	age	0.000938151	0.000946801	0.990864	0.321752	0.322276	0.82238
chr3:186806353:186806654	age	-0.00195388	0.00197283	-0.990391	0.321983	0.322292	0.82238
chr9:134378916:134379217	age	0.00286948	0.00289255	0.992023	0.321186	0.322342	0.82238
chr17:2336344:2336645	age	-0.00120872	0.00122133	-0.989682	0.32233	0.322359	0.82238
chr1:17437574:17437875	age	0.00174491	0.00176454	0.988876	0.322724	0.322362	0.82238
chr9:95508115:95508416	age	0.00259287	0.00262992	0.985912	0.324176	0.322371	0.82238
chr7:131538862:131539163	age	-0.0016706	0.00168613	-0.990791	0.321788	0.322385	0.82238
chr3:52019743:52020044	age	-0.00111182	0.0011232	-0.989871	0.322237	0.322401	0.82238
chr4:99949655:99949956	age	0.00212663	0.00214848	0.989829	0.322258	0.322406	0.82238
chr2:73112842:73113143	age	0.00158338	0.00160156	0.98865	0.322835	0.322441	0.82238
chr9:134739141:134739442	age	-0.00283552	0.00285782	-0.992199	0.3211	0.322455	0.82238
chr12:49644597:49644898	age	-0.00253529	0.00255369	-0.992793	0.320811	0.322491	0.82238
chr10:78543816:78544117	age	-0.0025199	0.00253866	-0.992611	0.3209	0.322498	0.82238
chr9:129109198:129109499	age	0.00216023	0.00216216	0.999104	0.317744	0.322506	0.82238
chr3:187745631:187745932	age	0.00159938	0.00160989	0.993473	0.32048	0.322508	0.82238
chr20:32819681:32819982	age	0.000965939	0.000973263	0.992474	0.320966	0.322521	0.82238
chr1:35718757:35719058	age	0.00163105	0.00164893	0.989156	0.322587	0.322524	0.82238
chr1:156489110:156489411	age	0.00157588	0.00159456	0.988286	0.323013	0.322535	0.82238
chr10:86690347:86690648	age	-0.00316687	0.00319736	-0.990463	0.321948	0.322599	0.822493
chrX:136201163:136201464	age	-0.0029231	0.00294581	-0.99229	0.321056	0.322616	0.822493
chr2:94601190:94601491	age	0.00268288	0.00271038	0.989855	0.322245	0.322669	0.822581
chr22:31262402:31262703	age	-0.00227563	0.00229376	-0.992094	0.321152	0.322702	0.822618
chr14:89256358:89256659	age	0.00283846	0.00286468	0.990848	0.32176	0.322751	0.822696
chr6:100461289:100461590	age	-0.00216712	0.00218854	-0.990213	0.32207	0.322787	0.822701
chr5:64834647:64834948	age	0.00398783	0.0040276	0.990125	0.322113	0.32279	0.822701
chr1:10781156:10781457	age	-0.0016707	0.00168589	-0.990992	0.321689	0.322813	0.822712
chr12:2853657:2853958	age	-0.00194054	0.00196138	-0.989376	0.322479	0.322857	0.822777
chr13:79659149:79659450	age	0.00290242	0.00293476	0.988979	0.322673	0.322937	0.822895
chr11:111927042:111927343	age	0.000844746	0.000853467	0.989781	0.322281	0.322941	0.822895
chr9:137129629:137129930	age	-0.0022996	0.00232807	-0.98777	0.323265	0.322999	0.82293
chr6:170473252:170473553	age	-0.00311475	0.00314551	-0.990221	0.322066	0.323035	0.82293
chr1:219434611:219434912	age	0.00249747	0.00254392	0.981741	0.326227	0.323063	0.82293
chr9:92790821:92791122	age	0.00215352	0.00218278	0.986594	0.323842	0.323066	0.82293
chr4:41934949:41935250	age	-0.00170208	0.00172081	-0.989117	0.322606	0.323078	0.82293
chr22:25137237:25137538	age	-0.00435461	0.00440265	-0.989088	0.32262	0.323092	0.82293
chr19:12757636:12757937	age	-0.00309056	0.0031248	-0.989043	0.322642	0.3231	0.82293
chr3:194486899:194487200	age	-0.0012077	0.0012218	-0.988457	0.322929	0.323104	0.82293
chr16:85124142:85124443	age	-0.00256456	0.0025794	-0.994247	0.320103	0.323135	0.82293
chr17:64277950:64278251	age	-0.00209988	0.00212415	-0.988575	0.322871	0.323151	0.82293
chr2:128233528:128233829	age	-0.00120796	0.00122292	-0.987768	0.323266	0.323158	0.82293
chr3:46863414:46863715	age	-0.00145878	0.00147615	-0.988233	0.323039	0.323191	0.822968
chr2:26503465:26503766	age	-0.00255326	0.00258017	-0.98957	0.322384	0.323311	0.823162
chr10:133117459:133117760	age	-0.00270139	0.00272987	-0.989567	0.322386	0.323322	0.823162
chr16:3443423:3443724	age	-0.00160329	0.00162237	-0.988239	0.323036	0.323333	0.823162
chr5:138724466:138724767	age	-0.00351903	0.00355193	-0.990738	0.321814	0.323347	0.823162
chr9:93304932:93305233	age	0.00182047	0.0018523	0.982817	0.325698	0.32336	0.823162
chr7:151744688:151744989	age	0.00264626	0.00267851	0.987958	0.323173	0.323403	0.823201
chr1:1001840:1002141	age	0.00153094	0.00154078	0.993612	0.320412	0.323416	0.823201
chr2:47272376:47272677	age	-0.0020116	0.00203517	-0.988417	0.322948	0.323431	0.823201
chr12:57752314:57752615	age	0.000953066	0.000960849	0.9919	0.321246	0.323492	0.823311
chr2:32277729:32278030	age	-0.00138143	0.00139877	-0.987606	0.323346	0.323565	0.823413
chr5:104186146:104186447	age	0.00523436	0.00529298	0.988923	0.322701	0.32358	0.823413
chr3:140186364:140186665	age	0.00167216	0.0016941	0.987051	0.323618	0.323588	0.823413
chr1:52905339:52905640	age	-0.0015031	0.00152016	-0.988782	0.32277	0.323612	0.823426
chr9:32384451:32384752	age	0.000973646	0.000987471	0.986	0.324133	0.32366	0.823453
chr5:10601336:10601637	age	-0.00586261	0.00593729	-0.987421	0.323436	0.323677	0.823453
chr2:98160601:98160902	age	-0.00135334	0.00136867	-0.988802	0.32276	0.323678	0.823453
chr13:51928295:51928596	age	0.00379355	0.0038442	0.986825	0.323728	0.323711	0.82349
chr16:22298375:22298676	age	0.00289519	0.0029259	0.989504	0.322417	0.323751	0.823545
chr10:123008765:123009066	age	0.000811878	0.000823896	0.985413	0.324421	0.32378	0.823546
chr11:3929749:3930050	age	-0.00184323	0.00186665	-0.987454	0.32342	0.323789	0.823546
chr10:78972743:78973044	age	0.00202601	0.00205326	0.986729	0.323776	0.323841	0.823628
chr19:32666843:32667144	age	0.00282534	0.00287793	0.981725	0.326235	0.323858	0.823628
chr12:69879369:69879670	age	0.00243868	0.00247504	0.985308	0.324473	0.323903	0.823683
chr4:158809888:158810189	age	-0.00176415	0.00178694	-0.987247	0.323522	0.323917	0.823683
chr4:2269144:2269445	age	0.0025513	0.00257868	0.98938	0.322477	0.323986	0.823696
chr14:95507196:95507497	age	-0.00355431	0.00359405	-0.988943	0.322691	0.323993	0.823696
chr8:85350463:85350764	age	0.00264135	0.00267253	0.988335	0.322989	0.323997	0.823696
chr9:72351567:72351868	age	0.00253374	0.00257746	0.983037	0.325589	0.324002	0.823696
chr9:97532043:97532344	age	0.00273719	0.0027676	0.989009	0.322659	0.324014	0.823696
chr1:12327030:12327331	age	-0.00240091	0.00243178	-0.987307	0.323492	0.324094	0.823844
chr4:2272042:2272343	age	0.00301656	0.00305971	0.985898	0.324183	0.324147	0.823844
chr2:183997176:183997477	age	-0.00256959	0.00260013	-0.988256	0.323027	0.324182	0.823844
chr6:80106420:80106721	age	0.00112134	0.00113704	0.986187	0.324041	0.324186	0.823844
chr4:99088656:99088957	age	0.00193368	0.00196223	0.985454	0.324401	0.324194	0.823844
chr1:38084718:38085019	age	-0.00175376	0.00178128	-0.98455	0.324845	0.324233	0.823844
chr1:58982645:58982946	age	0.00185499	0.00187699	0.988275	0.323018	0.324239	0.823844
chr4:24772329:24772630	age	0.00283314	0.00287283	0.986184	0.324043	0.324299	0.823844
chr6:53679447:53679748	age	-0.00264032	0.00267386	-0.987457	0.323419	0.324304	0.823844
chr5:80239111:80239412	age	0.00251677	0.00255547	0.984855	0.324695	0.324314	0.823844
chr12:68406134:68406435	age	0.00170632	0.00172809	0.987404	0.323444	0.324333	0.823844
chr17:2207822:2208123	age	0.00251137	0.0025386	0.989272	0.32253	0.324359	0.823844
chr7:151448664:151448965	age	0.00217476	0.00222057	0.979371	0.327397	0.32438	0.823844
chr2:175181565:175181866	age	-0.00168689	0.00171339	-0.984533	0.324854	0.324382	0.823844
chr1:55277535:55277836	age	0.0018256	0.00185367	0.984857	0.324694	0.324385	0.823844
chr12:10153290:10153591	age	-0.00174142	0.00176558	-0.986319	0.323977	0.324386	0.823844
chr14:102316889:102317190	age	0.00111113	0.00112008	0.992006	0.321194	0.324387	0.823844
chr22:39502086:39502387	age	0.00088216	0.000894957	0.9857	0.32428	0.324471	0.823924
chr20:5827145:5827446	age	0.00293051	0.00297672	0.984475	0.324882	0.324473	0.823924
chr6:26421223:26421524	age	-0.00163014	0.00165491	-0.985031	0.324609	0.324474	0.823924
chr4:152063893:152064194	age	0.00296577	0.00301744	0.982876	0.325669	0.324504	0.82395
chr8:102656318:102656619	age	0.00278914	0.00282528	0.987208	0.323541	0.324522	0.82395
chr20:13792127:13792428	age	0.00328519	0.00333719	0.984417	0.32491	0.324558	0.823978
chr10:79981610:79981911	age	0.00271524	0.00276075	0.983517	0.325353	0.32457	0.823978
chr18:79069102:79069403	age	0.000992885	0.00100524	0.987713	0.323293	0.324615	0.824046
chr1:26218967:26219268	age	0.00322916	0.00327898	0.984806	0.324719	0.324636	0.824052
chr3:160804882:160805183	age	-0.0018385	0.00186288	-0.986913	0.323685	0.324669	0.824087
chr19:2064908:2065209	age	0.00256572	0.0025999	0.986851	0.323715	0.324689	0.824093
chr21:43929450:43929751	age	0.00114809	0.00116663	0.984105	0.325064	0.324746	0.824162
chr16:82699776:82700077	age	0.00338446	0.00343376	0.985642	0.324309	0.324793	0.824162
chr2:148646019:148646320	age	-0.00243431	0.00246757	-0.986525	0.323876	0.324817	0.824162
chr12:5022482:5022783	age	-0.00232691	0.00235786	-0.986873	0.323705	0.324845	0.824162
chr16:89535047:89535348	age	-0.00246786	0.0024983	-0.987819	0.323241	0.324859	0.824162
chr6:33161489:33161790	age	-0.00155882	0.00158304	-0.9847	0.324771	0.32487	0.824162
chr14:23551643:23551944	age	0.00191539	0.00193958	0.987529	0.323383	0.324879	0.824162
chr12:121399876:121400177	age	-0.000802387	0.000817464	-0.981556	0.326319	0.324895	0.824162
chr17:48023862:48024163	age	0.00132332	0.00133596	0.99054	0.32191	0.32491	0.824162
chr19:12162883:12163184	age	0.00203819	0.00207346	0.982987	0.325614	0.32491	0.824162
chr21:41121859:41122160	age	-0.00310339	0.00314107	-0.988006	0.32315	0.32497	0.824162
chr12:110583781:110584082	age	0.00267902	0.00272058	0.984722	0.324761	0.324996	0.824162
chr17:31842585:31842886	age	-0.00172297	0.00174893	-0.985159	0.324546	0.32502	0.824162
chr1:178328761:178329062	age	0.00334376	0.00339957	0.983585	0.32532	0.32504	0.824162
chr1:180515870:180516171	age	-0.00197367	0.0020043	-0.984718	0.324763	0.325042	0.824162
chr15:41827874:41828175	age	0.000916016	0.000929123	0.985893	0.324185	0.325057	0.824162
chr3:54535656:54535957	age	0.0018342	0.00186432	0.983848	0.32519	0.325082	0.824162
chr17:78112655:78112956	age	-0.00184487	0.00187566	-0.983583	0.325321	0.325144	0.824162
chr9:69397560:69397861	age	-0.00225985	0.00229424	-0.98501	0.324619	0.325159	0.824162
chr22:27790621:27790922	age	0.00218468	0.00222458	0.982065	0.326068	0.32516	0.824162
chr15:87547848:87548149	age	-0.00267257	0.00271237	-0.985327	0.324464	0.325204	0.824162
chr7:18496068:18496369	age	-0.00344627	0.00350049	-0.984513	0.324863	0.325222	0.824162
chr1:205679045:205679346	age	0.00364229	0.00369803	0.984925	0.324661	0.325256	0.824162
chr3:186916071:186916372	age	-0.00192105	0.00194955	-0.985382	0.324437	0.32527	0.824162
chr3:8489322:8489623	age	0.00311489	0.00316512	0.984129	0.325052	0.325276	0.824162
chr1:156122860:156123161	age	-0.00209612	0.00212945	-0.98435	0.324944	0.325285	0.824162
chr17:51091693:51091994	age	0.00270461	0.00274947	0.983684	0.325271	0.325295	0.824162
chr8:142180520:142180821	age	0.0033621	0.00342065	0.982883	0.325665	0.325297	0.824162
chr10:22436848:22437149	age	-0.0023171	0.00234773	-0.986953	0.323666	0.325309	0.824162
chr12:102427650:102427951	age	-0.0018498	0.00187746	-0.985266	0.324494	0.325323	0.824162
chr16:22007911:22008212	age	0.00174615	0.00177293	0.984894	0.324676	0.325337	0.824162
chr18:48675300:48675601	age	0.00150702	0.00153026	0.984817	0.324714	0.325343	0.824162
chr20:62562093:62562394	age	-0.00322783	0.00327843	-0.984567	0.324837	0.325371	0.824162
chr17:38492064:38492365	age	0.00249261	0.00252756	0.986174	0.324048	0.325372	0.824162
chr12:131828231:131828532	age	-0.00259063	0.0026318	-0.984354	0.324942	0.3254	0.824162
chr1:184482096:184482397	age	-0.00359973	0.00365382	-0.985197	0.324527	0.3254	0.824162
chr20:63884579:63884880	age	0.0018854	0.00191699	0.983519	0.325352	0.325428	0.824162
chr6:139146488:139146789	age	0.00281493	0.00285653	0.985438	0.324409	0.325444	0.824162
chr10:13528953:13529254	age	-0.00139031	0.00141155	-0.984954	0.324646	0.325457	0.824162
chr13:108215414:108215715	age	0.00134132	0.00138096	0.971295	0.331401	0.325458	0.824162
chr8:19940271:19940572	age	0.00336726	0.00342346	0.983583	0.325321	0.325499	0.824174
chr17:77088546:77088847	age	-0.00167736	0.00170412	-0.984296	0.32497	0.325508	0.824174
chr22:42070762:42071063	age	0.00116204	0.00118141	0.983611	0.325307	0.325518	0.824174
chrX:48539425:48539726	age	-0.00148828	0.00150962	-0.985865	0.324199	0.325548	0.824204
chr14:102694560:102694861	age	-0.00226912	0.00230576	-0.98411	0.325061	0.325687	0.824507
chr6:46848966:46849267	age	0.00196491	0.00201117	0.977	0.328569	0.325755	0.824587
chr3:155233254:155233555	age	-0.00131513	0.00133755	-0.983236	0.325491	0.325776	0.824587
chr14:89186203:89186504	age	-0.00236162	0.00239887	-0.98447	0.324885	0.325798	0.824587
chr6:87322411:87322712	age	0.00174795	0.00177575	0.984345	0.324946	0.32581	0.824587
chr12:121210293:121210594	age	0.00322264	0.00327377	0.984384	0.324927	0.325815	0.824587
chr3:150149605:150149906	age	-0.00225963	0.00229454	-0.984785	0.32473	0.325829	0.824587
chr1:151196380:151196681	age	0.00212628	0.00217064	0.979565	0.327301	0.325863	0.824624
chr9:122913216:122913517	age	-0.002169	0.00220325	-0.984452	0.324893	0.325922	0.824691
chr21:44817632:44817933	age	0.00105226	0.00106949	0.983889	0.32517	0.325926	0.824691
chr7:103280216:103280517	age	-0.00295686	0.00300206	-0.984944	0.324651	0.325951	0.824706
chr14:61188212:61188513	age	0.00300654	0.00305729	0.983401	0.32541	0.325999	0.824777
chr7:73557143:73557444	age	-0.000810077	0.000826298	-0.980369	0.326904	0.326029	0.824777
chr5:10301930:10302231	age	0.00131912	0.00134092	0.983747	0.32524	0.326034	0.824777
chr18:37403234:37403535	age	0.00297102	0.00302598	0.981838	0.32618	0.326096	0.82485
chr17:29112725:29113026	age	-0.00264183	0.0026802	-0.985683	0.324289	0.3261	0.82485
chr4:184386521:184386822	age	-0.00210909	0.00214468	-0.983407	0.325407	0.326119	0.82485
chr3:196455016:196455317	age	-0.00287833	0.00293113	-0.981985	0.326107	0.326155	0.824887
chr1:15718407:15718708	age	-0.00264171	0.00268746	-0.982979	0.325618	0.326171	0.824887
chr11:64204542:64204843	age	0.00169474	0.00172628	0.981727	0.326234	0.326233	0.824968
chr2:219689711:219690012	age	0.0022138	0.00227204	0.974367	0.329875	0.326245	0.824968
chr12:121858928:121859229	age	0.00293121	0.00298902	0.980659	0.326761	0.326295	0.824968
chr12:46556109:46556410	age	-0.00196802	0.00200226	-0.982901	0.325656	0.326315	0.824968
chrX:143455124:143455425	age	-0.00291419	0.00296434	-0.983081	0.325567	0.326318	0.824968
chr14:93994945:93995246	age	0.00526202	0.00535098	0.983374	0.325423	0.326321	0.824968
chr2:113756550:113756851	age	0.000900602	0.000913125	0.986285	0.323993	0.326359	0.824968
chr9:70411999:70412300	age	-0.00225419	0.00229105	-0.983912	0.325159	0.326368	0.824968
chr6:57317434:57317735	age	-0.00187299	0.00190714	-0.982091	0.326055	0.32637	0.824968
chr4:118890512:118890813	age	0.00298854	0.00304452	0.981614	0.32629	0.326411	0.82498
chr7:36131085:36131386	age	-0.00184939	0.0018796	-0.983924	0.325153	0.326426	0.82498
chr15:66252410:66252711	age	-0.00234918	0.0023921	-0.982059	0.326071	0.326491	0.82498
chr22:44033762:44034063	age	-0.00274711	0.00279233	-0.983806	0.325211	0.326496	0.82498
chr17:80751007:80751308	age	0.00145749	0.00148443	0.981847	0.326175	0.326501	0.82498
chr16:14302034:14302335	age	0.0011494	0.00116619	0.985603	0.324328	0.326518	0.82498
chrX:17736980:17737281	age	0.00126395	0.00129194	0.978335	0.327909	0.326538	0.82498
chr6:122399366:122399667	age	0.000831283	0.000858143	0.9687	0.332695	0.326545	0.82498
chr14:76647773:76648074	age	-0.00238863	0.00243331	-0.98164	0.326277	0.326583	0.82498
chr3:137013904:137014205	age	-0.00153598	0.00156575	-0.980982	0.326602	0.326583	0.82498
chr12:71839520:71839821	age	0.0016121	0.00163857	0.983848	0.32519	0.32662	0.82498
chr4:119035754:119036055	age	-0.00314442	0.00319541	-0.984042	0.325095	0.326626	0.82498
chr1:227318308:227318609	age	0.00186428	0.00190319	0.979556	0.327305	0.326666	0.82498
chr10:100997754:100998055	age	0.00113887	0.00116118	0.98079	0.326697	0.326717	0.82498
chr3:48088070:48088371	age	-0.00189344	0.00192786	-0.982148	0.326027	0.326719	0.82498
chr3:186259569:186259870	age	-0.00186048	0.0018957	-0.981422	0.326385	0.326735	0.82498
chr20:835643:835944	age	0.000950621	0.000957325	0.992997	0.320711	0.326739	0.82498
chr3:156816922:156817223	age	0.00242496	0.00247292	0.980607	0.326787	0.326745	0.82498
chr1:201429384:201429685	age	-0.00387045	0.00394146	-0.981984	0.326108	0.326778	0.82498
chr19:19668597:19668898	age	0.00147652	0.00151184	0.976638	0.328748	0.326789	0.82498
chr12:12696085:12696386	age	0.00138344	0.00141319	0.978947	0.327606	0.326801	0.82498
chrX:107628244:107628545	age	0.00173876	0.00176804	0.983439	0.325391	0.326808	0.82498
chr17:55238403:55238704	age	-0.00129348	0.00131953	-0.980263	0.326956	0.326814	0.82498
chr5:16776641:16776942	age	-0.00197179	0.00200673	-0.98259	0.325809	0.326836	0.82498
chr16:28301203:28301504	age	0.00207373	0.00211195	0.981902	0.326148	0.326838	0.82498
chr16:2777168:2777469	age	-0.00104711	0.00107447	-0.974532	0.329792	0.326858	0.824983
chr2:227164092:227164393	age	0.00296468	0.00302089	0.981393	0.326399	0.326898	0.825001
chr8:56074458:56074759	age	0.00104258	0.00105674	0.986606	0.323836	0.326927	0.825001
chr18:11908531:11908832	age	-0.00123951	0.00126179	-0.982343	0.325931	0.326931	0.825001
chr3:50356529:50356830	age	0.00242521	0.00247401	0.980273	0.326951	0.326939	0.825001
chr10:49273083:49273384	age	-0.00315034	0.00320636	-0.982528	0.32584	0.326999	0.825057
chr16:67884698:67884999	age	0.00386423	0.00393979	0.98082	0.326682	0.327045	0.825057
chr19:11597255:11597556	age	0.00097213	0.000985888	0.986045	0.324111	0.327048	0.825057
chr19:15251778:15252079	age	-0.00123448	0.00125984	-0.979869	0.327151	0.327048	0.825057
chr3:134348646:134348947	age	-0.00365983	0.0037207	-0.98364	0.325293	0.327066	0.825057
chr8:17360625:17360926	age	-0.00276963	0.00281799	-0.982837	0.325688	0.327073	0.825057
chr8:66026531:66026832	age	0.00109699	0.00112079	0.978768	0.327695	0.327149	0.825115
chr1:37434325:37434626	age	-0.00226362	0.00230637	-0.981464	0.326364	0.327167	0.825115
chr6:30103077:30103378	age	-0.00159076	0.00162269	-0.980323	0.326926	0.32717	0.825115
chr2:20051641:20051942	age	0.000788694	0.000805724	0.978864	0.327647	0.327185	0.825115
chr4:78775849:78776150	age	0.00101322	0.00103439	0.979531	0.327318	0.327207	0.825115
chr6:54085043:54085344	age	0.00212051	0.00216141	0.981075	0.326556	0.327207	0.825115
chr11:8718049:8718350	age	-0.00280102	0.00285206	-0.982104	0.326049	0.327234	0.825136
chr8:116874722:116875023	age	-0.0011044	0.00112827	-0.978844	0.327657	0.327285	0.825202
chr2:15912168:15912469	age	-0.0019137	0.00195016	-0.981303	0.326443	0.327315	0.825202
chr17:5249605:5249906	age	-0.00245061	0.00249957	-0.980414	0.326882	0.32736	0.825202
chr1:93814036:93814337	age	0.00201721	0.00207192	0.973597	0.330256	0.327382	0.825202
chr17:2635755:2636056	age	0.00310921	0.00317137	0.980399	0.326889	0.327402	0.825202
chr5:172766524:172766825	age	-0.00191878	0.00195834	-0.9798	0.327185	0.327417	0.825202
chr11:8262750:8263051	age	-0.00185599	0.00189139	-0.98128	0.326455	0.327434	0.825202
chr19:38004560:38004861	age	-0.00198354	0.00202538	-0.979341	0.327411	0.327435	0.825202
chr19:49065974:49066275	age	-0.00133346	0.0013611	-0.979686	0.327241	0.327449	0.825202
chr18:79394936:79395237	age	-0.00296103	0.00301815	-0.981077	0.326555	0.327455	0.825202
chr19:12985294:12985595	age	0.00181986	0.00186008	0.978376	0.327889	0.327464	0.825202
chr18:44682785:44683086	age	-0.00272722	0.00277744	-0.981917	0.326141	0.327517	0.825287
chr6:133435171:133435472	age	-0.00325282	0.00331977	-0.979835	0.327168	0.327559	0.825312
chr5:67004423:67004724	age	0.00295106	0.00300968	0.980521	0.326829	0.327601	0.825312
chr1:165531045:165531346	age	-0.00240915	0.00246168	-0.978661	0.327748	0.327642	0.825312
chr8:90001238:90001539	age	-0.00146601	0.00149734	-0.979078	0.327542	0.327646	0.825312
chr1:176656344:176656645	age	-0.00329505	0.00336503	-0.979204	0.327479	0.327668	0.825312
chr11:70608693:70608994	age	0.00173974	0.00177601	0.979579	0.327294	0.327688	0.825312
chr5:116411143:116411444	age	-0.00315001	0.0032104	-0.98119	0.326499	0.327711	0.825312
chr1:205984194:205984495	age	-0.00239994	0.00244651	-0.980964	0.326611	0.327736	0.825312
chr8:85437264:85437565	age	0.00357291	0.00364253	0.980889	0.326647	0.327758	0.825312
chrX:2631231:2631532	age	-0.00510097	0.0052031	-0.980372	0.326903	0.32777	0.825312
chr2:231708228:231708529	age	0.000950851	0.000969802	0.980459	0.326859	0.327785	0.825312
chr6:150254892:150255193	age	-0.00222762	0.00227289	-0.980082	0.327046	0.327796	0.825312
chr12:42482823:42483124	age	0.00173316	0.00176534	0.981771	0.326212	0.327803	0.825312
chr11:64448838:64449139	age	-0.0017968	0.00183233	-0.98061	0.326785	0.327818	0.825312
chr6:42929236:42929537	age	-0.00166151	0.00169365	-0.981018	0.326584	0.327823	0.825312
chr16:4381270:4381571	age	0.00167278	0.00170985	0.978319	0.327917	0.327823	0.825312
chr16:56452140:56452441	age	-0.00208116	0.00212405	-0.979811	0.32718	0.327898	0.825333
chrX:15493199:15493500	age	-0.00175385	0.00179247	-0.978453	0.32785	0.327922	0.825333
chr8:29815908:29816209	age	0.00315253	0.00322269	0.97823	0.327961	0.327938	0.825333
chrX:107718161:107718462	age	0.00187563	0.00192453	0.974588	0.329765	0.327978	0.825333
chr19:574765:575066	age	-0.00281175	0.00287187	-0.979067	0.327547	0.327985	0.825333
chr14:64225436:64225737	age	0.0025087	0.00255837	0.980589	0.326796	0.327985	0.825333
chr8:69933751:69934052	age	0.0014461	0.00147489	0.980476	0.326851	0.327987	0.825333
chr19:18847219:18847520	age	-0.00232164	0.00236868	-0.980141	0.327016	0.328004	0.825333
chr10:71845652:71845953	age	0.00233015	0.00238143	0.978466	0.327844	0.328034	0.825333
chr6:149717974:149718275	age	0.00126065	0.00129276	0.975163	0.329479	0.328044	0.825333
chr5:132501211:132501512	age	-0.0022523	0.00229882	-0.979764	0.327203	0.328046	0.825333
chr21:37675247:37675548	age	0.00219969	0.00225057	0.977388	0.328377	0.328055	0.825333
chr1:241640263:241640564	age	-0.000901545	0.000921873	-0.977949	0.328099	0.328082	0.825357
chr1:204975691:204975992	age	-0.00228758	0.00233578	-0.979365	0.3274	0.328147	0.825379
chr4:100206926:100207227	age	0.00304703	0.00312152	0.976136	0.328997	0.328156	0.825379
chr19:9621327:9621628	age	0.0016875	0.00172841	0.976332	0.3289	0.328159	0.825379
chr1:212119486:212119787	age	0.00141403	0.00145021	0.975049	0.329536	0.328185	0.825379
chr12:43836209:43836510	age	-0.00162515	0.00165963	-0.979225	0.327469	0.328192	0.825379
chr11:85665002:85665303	age	0.00101181	0.00104106	0.971902	0.331099	0.328218	0.825379
chrX:48958342:48958643	age	-0.00102462	0.00104827	-0.977436	0.328353	0.328221	0.825379
chr7:121103625:121103926	age	0.00216921	0.00222647	0.974279	0.329918	0.328269	0.825431
chr10:122298829:122299130	age	-0.00176402	0.00180605	-0.976724	0.328706	0.328349	0.825431
chr22:19605736:19606037	age	0.00354897	0.00362886	0.977984	0.328082	0.328369	0.825431
chr7:32728656:32728957	age	0.0018906	0.0019337	0.977709	0.328218	0.328372	0.825431
chr20:44151656:44151957	age	-0.00197047	0.00201553	-0.977644	0.32825	0.328375	0.825431
chr4:139831539:139831840	age	0.00288004	0.00294095	0.97929	0.327436	0.328413	0.825431
chr7:24980099:24980400	age	-0.00121071	0.00123601	-0.979531	0.327318	0.328422	0.825431
chr1:67535450:67535751	age	0.00220841	0.0022622	0.976225	0.328953	0.32845	0.825431
chr20:50762930:50763231	age	-0.00109497	0.00112192	-0.97598	0.329074	0.328458	0.825431
chr19:2167382:2167683	age	-0.00200638	0.00205202	-0.977759	0.328194	0.32846	0.825431
chr3:114892519:114892820	age	0.00244542	0.002496	0.979734	0.327217	0.328485	0.825431
chr7:111866869:111867170	age	-0.00350737	0.00358592	-0.978096	0.328027	0.328536	0.825431
chr20:36484426:36484727	age	-0.0022516	0.00229632	-0.980524	0.326827	0.32854	0.825431
chr2:178194323:178194624	age	0.000796272	0.000815231	0.976743	0.328696	0.328582	0.825431
chr17:68172450:68172751	age	0.00217532	0.00222813	0.976298	0.328917	0.328582	0.825431
chr12:25385240:25385541	age	-0.00329631	0.00336619	-0.97924	0.327461	0.32863	0.825431
chr2:119733950:119734251	age	0.00207231	0.00212034	0.977347	0.328397	0.328676	0.825431
chr10:2928287:2928588	age	-0.0025916	0.00264683	-0.979134	0.327514	0.328683	0.825431
chr12:67911262:67911563	age	-0.00188575	0.00192599	-0.979103	0.327529	0.328687	0.825431
chr8:42271146:42271447	age	0.0019875	0.00203268	0.977775	0.328185	0.328708	0.825431
chr7:16420867:16421168	age	0.00172259	0.00175958	0.978978	0.327591	0.328733	0.825431
chr3:127672767:127673068	age	0.00144839	0.00148121	0.977841	0.328153	0.328747	0.825431
chr6:40346228:40346529	age	0.00409621	0.00418915	0.977814	0.328166	0.328754	0.825431
chr13:97321916:97322217	age	0.00244816	0.00250179	0.978566	0.327795	0.328775	0.825431
chr8:67028440:67028741	age	0.00232196	0.00237779	0.976522	0.328806	0.328793	0.825431
chr18:79400165:79400466	age	0.00200946	0.00206081	0.975082	0.329519	0.328796	0.825431
chr10:129466942:129467243	age	0.000870619	0.000889426	0.978854	0.327652	0.328803	0.825431
chr9:100098965:100099266	age	-0.000898921	0.000923678	-0.973197	0.330455	0.328848	0.825431
chr10:110509233:110509534	age	0.00281556	0.00287579	0.979058	0.327551	0.328877	0.825431
chr14:77707905:77708206	age	-0.00144683	0.00148101	-0.976918	0.32861	0.32888	0.825431
chr2:11698698:11698999	age	0.00229064	0.00233985	0.978973	0.327593	0.328882	0.825431
chr5:14286847:14287148	age	-0.00225462	0.00230712	-0.977243	0.328449	0.328886	0.825431
chr10:44335337:44335638	age	-0.00176464	0.00180453	-0.977895	0.328126	0.32889	0.825431
chr10:58360575:58360876	age	-0.00276305	0.00282667	-0.977494	0.328325	0.32891	0.825431
chr19:39818292:39818593	age	0.00350037	0.00357763	0.978405	0.327874	0.32891	0.825431
chr10:12129467:12129768	age	-0.00114461	0.00117147	-0.97707	0.328534	0.328966	0.825431
chr6:110682400:110682701	age	-0.00200381	0.00205043	-0.977264	0.328438	0.328984	0.825431
chr15:85749578:85749879	age	0.0025533	0.00262201	0.973794	0.330159	0.329018	0.825431
chr19:13061387:13061688	age	0.00150795	0.00154663	0.97499	0.329565	0.329027	0.825431
chr10:75073548:75073849	age	-0.00198448	0.00202784	-0.978617	0.327769	0.329064	0.825431
chr1:214505157:214505458	age	-0.00264135	0.00270279	-0.977267	0.328437	0.32909	0.825431
chr5:5422175:5422476	age	0.000753975	0.000764488	0.986248	0.324011	0.329099	0.825431
chr7:30173155:30173456	age	-0.00145594	0.00148813	-0.978367	0.327893	0.329102	0.825431
chr11:2779140:2779441	age	-0.0026012	0.00265808	-0.978602	0.327777	0.329106	0.825431
chr1:176559883:176560184	age	0.0021791	0.00223342	0.975677	0.329225	0.329124	0.825431
chr8:9257419:9257720	age	-0.00290756	0.00296968	-0.979083	0.327539	0.329128	0.825431
chrX:8668876:8669177	age	-0.00282442	0.00288701	-0.978318	0.327917	0.329146	0.825431
chr10:114265715:114266016	age	-0.00452194	0.0046236	-0.978013	0.328068	0.329178	0.825431
chr2:8678747:8679048	age	0.00167924	0.00171759	0.97767	0.328238	0.32918	0.825431
chr3:101686668:101686969	age	0.00101789	0.0010422	0.97667	0.328733	0.329189	0.825431
chr12:70271214:70271515	age	-0.00236751	0.00242342	-0.976929	0.328604	0.329204	0.825431
chr18:36457718:36458019	age	-0.00337673	0.00345726	-0.976706	0.328715	0.329216	0.825431
chr16:30948189:30948490	age	0.00325581	0.00332975	0.977793	0.328177	0.329227	0.825431
chr15:74800189:74800490	age	-0.00148867	0.00152676	-0.975046	0.329537	0.329244	0.825431
chr6:33693251:33693552	age	-0.00248804	0.0025479	-0.976503	0.328815	0.329359	0.825593
chr7:151237629:151237930	age	-0.00221384	0.00226226	-0.978597	0.327779	0.329363	0.825593
chr10:100185943:100186244	age	0.00103233	0.00107479	0.96049	0.336809	0.329387	0.825593
chr11:15819748:15820049	age	-0.00127995	0.00131125	-0.976128	0.329001	0.329397	0.825593
chr20:50379445:50379746	age	0.00226799	0.00232757	0.974401	0.329858	0.32942	0.825593
chr3:129245742:129246043	age	-0.00132289	0.00135886	-0.973527	0.330291	0.329422	0.825593
chr14:70187908:70188209	age	-0.00258114	0.00264608	-0.975458	0.329333	0.329453	0.825593
chr11:119363366:119363667	age	0.00226516	0.0023059	0.982333	0.325936	0.329457	0.825593
chr18:44765524:44765825	age	-0.00394286	0.00403517	-0.977124	0.328508	0.329479	0.825601
chr10:70462715:70463016	age	0.00174976	0.00179262	0.976088	0.329021	0.329543	0.82564
chr6:2770213:2770514	age	-0.00266944	0.00272675	-0.978983	0.327588	0.329557	0.82564
chr18:23586856:23587157	age	0.00118372	0.00121718	0.972509	0.330797	0.329566	0.82564
chr7:73738818:73739119	age	0.000894935	0.000914092	0.979043	0.327559	0.329569	0.82564
chr14:103281482:103281783	age	-0.00261262	0.00267515	-0.976623	0.328756	0.329616	0.825709
chr10:77480143:77480444	age	-0.00214571	0.0021985	-0.975989	0.32907	0.329634	0.825709
chr1:205397033:205397334	age	-0.00228113	0.00233607	-0.976485	0.328824	0.329706	0.825779
chr3:111071537:111071838	age	-0.00408285	0.00418009	-0.976736	0.3287	0.329746	0.825779
chr4:169620741:169621042	age	0.00238263	0.00243376	0.978989	0.327585	0.329807	0.825779
chr3:172039411:172039712	age	0.00140214	0.00144114	0.972938	0.330584	0.32983	0.825779
chr1:23562359:23562660	age	0.00293698	0.00300749	0.976557	0.328788	0.32987	0.825779
chr7:130373865:130374166	age	0.00389509	0.00398475	0.977499	0.328322	0.329873	0.825779
chr6:46437959:46438260	age	-0.00228912	0.00234583	-0.975825	0.329151	0.329885	0.825779
chr7:74466596:74466897	age	0.00325436	0.00333613	0.97549	0.329317	0.329888	0.825779
chr2:10931963:10932264	age	-0.00151027	0.00154738	-0.976015	0.329057	0.329889	0.825779
chr6:163878269:163878570	age	-0.00286569	0.00293231	-0.977282	0.32843	0.329901	0.825779
chr9:34993563:34993864	age	0.00114295	0.00116876	0.977913	0.328117	0.329902	0.825779
chr6:39086731:39087032	age	-0.00280218	0.00287142	-0.975884	0.329122	0.329933	0.825779
chr19:39846286:39846587	age	0.00101201	0.00103898	0.974043	0.330035	0.329951	0.825779
chr6:122491945:122492246	age	-0.00217688	0.00223125	-0.975631	0.329247	0.329965	0.825779
chr16:3106537:3106838	age	0.00173894	0.00178103	0.976366	0.328883	0.329989	0.825779
chr11:64759912:64760213	age	-0.000770782	0.000797789	-0.966147	0.333971	0.330013	0.825779
chr11:9574504:9574805	age	-0.00274387	0.00280884	-0.976869	0.328634	0.330032	0.825779
chr6:44478143:44478444	age	-0.00252048	0.0025816	-0.976322	0.328905	0.330036	0.825779
chr16:1770325:1770626	age	0.0024477	0.00250967	0.975307	0.329408	0.330038	0.825779
chr3:14335865:14336166	age	-0.00457176	0.0046896	-0.974873	0.329623	0.33006	0.825779
chr2:118843165:118843466	age	0.00236325	0.00242728	0.973619	0.330246	0.33007	0.825779
chr10:119668497:119668798	age	-0.00177669	0.0018211	-0.975616	0.329255	0.330099	0.825779
chr14:105086822:105087123	age	-0.00234016	0.00240166	-0.974393	0.329861	0.330159	0.825779
chr19:41397350:41397651	age	0.000883965	0.000908567	0.972921	0.330592	0.330168	0.825779
chr3:186236349:186236650	age	-0.00335476	0.003433	-0.97721	0.328465	0.330176	0.825779
chr3:46856949:46857250	age	0.00352383	0.00361128	0.975784	0.329171	0.330185	0.825779
chr8:140099142:140099443	age	-0.0019591	0.00200827	-0.975514	0.329305	0.330198	0.825779
chr17:81513712:81514013	age	-0.00187558	0.00192446	-0.974597	0.32976	0.330208	0.825779
chr6:163878732:163879033	age	-0.00378853	0.00388115	-0.976137	0.328997	0.330242	0.825779
chr12:132179020:132179321	age	-0.0034751	0.00355628	-0.977173	0.328484	0.330253	0.825779
chr5:150458864:150459165	age	-0.00160463	0.00164626	-0.974712	0.329703	0.330257	0.825779
chr3:186783992:186784293	age	0.00130064	0.00132457	0.981938	0.32613	0.330287	0.825779
chr5:79929091:79929392	age	-0.00360022	0.00369639	-0.973983	0.330065	0.330294	0.825779
chr8:65743892:65744193	age	0.00125683	0.00130045	0.966459	0.333815	0.330318	0.825779
chr3:16898694:16898995	age	-0.00430876	0.00442442	-0.973859	0.330127	0.330326	0.825779
chr14:54396711:54397012	age	0.000953739	0.000971772	0.981444	0.326374	0.33034	0.825779
chr12:90253672:90253973	age	0.00251491	0.00258306	0.973618	0.330246	0.330349	0.825779
chr21:33249309:33249610	age	-0.00395019	0.00403832	-0.978175	0.327988	0.330421	0.825913
chr2:119431621:119431922	age	-0.00272537	0.0027925	-0.975958	0.329085	0.330466	0.825979
chr14:68884313:68884614	age	-0.00312559	0.00320765	-0.974417	0.329849	0.330521	0.826069
chr9:81851231:81851532	age	0.00393392	0.0040459	0.972321	0.330891	0.330583	0.826111
chr15:97461249:97461550	age	-0.00358101	0.00368391	-0.972067	0.331017	0.330589	0.826111
chr12:57591027:57591328	age	0.00149056	0.00153205	0.972918	0.330594	0.330605	0.826111
chr17:74768176:74768477	age	-0.00298701	0.00306264	-0.975305	0.329409	0.330612	0.826111
chr15:65054320:65054621	age	-0.00170341	0.00175047	-0.973118	0.330495	0.330689	0.826156
chr10:101841176:101841477	age	0.00228281	0.00233795	0.976416	0.328858	0.330703	0.826156
chr4:42657037:42657338	age	0.000795218	0.000815088	0.975623	0.329251	0.33071	0.826156
chr9:19926016:19926317	age	-0.00188122	0.00193246	-0.973485	0.330313	0.330711	0.826156
chr13:102710186:102710487	age	0.00410207	0.00421323	0.973616	0.330247	0.330723	0.826156
chr4:56655270:56655571	age	-0.00172354	0.00177125	-0.973063	0.330522	0.330753	0.826186
chr3:12175876:12176177	age	-0.00242995	0.00249465	-0.974061	0.330026	0.330789	0.826229
chr2:144517511:144517812	age	-0.00293248	0.00300718	-0.97516	0.329481	0.330907	0.826436
chr19:12977871:12978172	age	0.00139018	0.00143019	0.972027	0.331037	0.330913	0.826436
chr17:81037521:81037822	age	-0.00204723	0.00210612	-0.972038	0.331032	0.330965	0.826436
chr12:117837281:117837582	age	0.0022283	0.00228835	0.97376	0.330176	0.330989	0.826436
chr19:55460996:55461297	age	0.00223195	0.00229222	0.973708	0.330202	0.330999	0.826436
chr19:4098575:4098876	age	0.00168055	0.00172585	0.973751	0.33018	0.331005	0.826436
chr10:49298668:49298969	age	-0.000963383	0.000992982	-0.970191	0.331951	0.331018	0.826436
chr7:30504776:30505077	age	0.000810298	0.000833491	0.972174	0.330964	0.331021	0.826436
chr8:143936506:143936807	age	-0.00350343	0.00360118	-0.972858	0.330624	0.331067	0.826455
chr3:35678567:35678868	age	0.0029096	0.00299122	0.972714	0.330695	0.331072	0.826455
chr12:128823873:128824174	age	-0.000858602	0.000882882	-0.972499	0.330802	0.331096	0.826455
chr20:41137320:41137621	age	0.00130013	0.00134118	0.969395	0.332348	0.331102	0.826455
chr7:149730241:149730542	age	-0.00403441	0.00413598	-0.975442	0.329341	0.331139	0.826465
chr15:90871640:90871941	age	0.00234215	0.00240128	0.975376	0.329374	0.331153	0.826465
chr10:78775219:78775520	age	-0.0021425	0.00219748	-0.974981	0.32957	0.331162	0.826465
chr19:38634669:38634970	age	0.00226026	0.00231292	0.97723	0.328455	0.331223	0.826563
chr1:26994059:26994360	age	-0.00247449	0.0025418	-0.97352	0.330295	0.331243	0.826563
chr19:41415094:41415395	age	-0.00201465	0.00206882	-0.973817	0.330148	0.331264	0.826563
chr20:44728947:44729248	age	-0.00189494	0.00194457	-0.974478	0.32982	0.331285	0.826563
chr16:88893527:88893828	age	-0.00195406	0.0020096	-0.972362	0.330871	0.331294	0.826563
chr7:94658348:94658649	age	0.00180721	0.00185622	0.973599	0.330256	0.331363	0.826591
chr17:37609297:37609598	age	-0.000945683	0.000978219	-0.96674	0.333674	0.331365	0.826591
chr11:65969145:65969446	age	0.002904	0.00299449	0.969778	0.332157	0.331415	0.826591
chr11:65442019:65442320	age	-0.00296874	0.00305573	-0.97153	0.331284	0.331437	0.826591
chr8:21234374:21234675	age	-0.00268903	0.00276046	-0.974124	0.329995	0.331506	0.826591
chr11:119368710:119369011	age	-0.00150871	0.00155013	-0.973279	0.330414	0.331508	0.826591
chr1:51572380:51572681	age	-0.00311475	0.00319541	-0.974759	0.32968	0.331559	0.826591
chr7:28745442:28745743	age	-0.00215601	0.00221833	-0.971908	0.331096	0.33156	0.826591
chr2:178629573:178629874	age	-0.00154515	0.00159103	-0.971165	0.331466	0.331564	0.826591
chr7:114081980:114082281	age	0.00226629	0.00233437	0.970836	0.33163	0.331575	0.826591
chr16:4616263:4616564	age	-0.000732125	0.000754921	-0.969803	0.332145	0.3316	0.826591
chr15:84835062:84835363	age	0.00119496	0.00122993	0.971565	0.331267	0.331617	0.826591
chr19:45321869:45322170	age	-0.00125599	0.00129341	-0.971069	0.331514	0.331637	0.826591
chr1:109213728:109214029	age	0.00110507	0.00114694	0.963499	0.335297	0.331652	0.826591
chr8:139957482:139957783	age	-0.00168804	0.00173798	-0.971263	0.331417	0.331653	0.826591
chr16:30556155:30556456	age	-0.00362488	0.00372346	-0.973522	0.330294	0.331657	0.826591
chr8:7355196:7355497	age	0.00426093	0.00437995	0.972826	0.33064	0.331686	0.826591
chr9:134047153:134047454	age	0.00264708	0.00272352	0.971933	0.331084	0.331691	0.826591
chr3:42804424:42804725	age	0.000860059	0.000881505	0.975671	0.329227	0.331696	0.826591
chr12:130871772:130872073	age	0.00106873	0.00109793	0.973403	0.330353	0.331702	0.826591
chr2:45778654:45778955	age	0.00232439	0.00240343	0.967114	0.333487	0.331719	0.826591
chr20:41405552:41405853	age	-0.00228798	0.00235114	-0.973135	0.330486	0.331752	0.826591
chr1:41414967:41415268	age	-0.002927	0.00301229	-0.971685	0.331207	0.331761	0.826591
chr1:225428003:225428304	age	-0.00179039	0.00184069	-0.972672	0.330716	0.331766	0.826591
chr6:100881248:100881549	age	-0.0015119	0.00155791	-0.970463	0.331816	0.331773	0.826591
chr6:160519907:160520208	age	-0.00200802	0.00206431	-0.972729	0.330688	0.331789	0.826591
chr18:2716721:2717022	age	0.00279263	0.00287525	0.971263	0.331417	0.331839	0.82663
chr12:103781082:103781383	age	0.00209887	0.00216689	0.968606	0.332742	0.331875	0.82663
chr4:119136643:119136944	age	0.00349445	0.00360384	0.969645	0.332223	0.331907	0.82663
chr10:28806629:28806930	age	-0.00265972	0.00273877	-0.971137	0.33148	0.331912	0.82663
chr7:130891187:130891488	age	-0.00309559	0.00317942	-0.973633	0.330239	0.331914	0.82663
chr19:49226044:49226345	age	0.00247458	0.00254471	0.972441	0.330831	0.331926	0.82663
chr3:23501543:23501844	age	-0.00178863	0.00184009	-0.972034	0.331034	0.331938	0.82663
chr9:81671845:81672146	age	0.00205233	0.00211424	0.97072	0.331688	0.331971	0.82663
chr2:101080424:101080725	age	0.00504686	0.00519302	0.971853	0.331123	0.331982	0.82663
chr10:49941869:49942170	age	0.00176603	0.00181784	0.971502	0.331298	0.33199	0.82663
chr4:147816407:147816708	age	0.0027661	0.00283665	0.975131	0.329495	0.332011	0.826635
chr6:142692950:142693251	age	0.0021865	0.00224971	0.971905	0.331098	0.332032	0.82664
chr15:56887070:56887371	age	0.000880278	0.000903979	0.973782	0.330165	0.33206	0.826666
chr9:104991138:104991439	age	-0.00245211	0.00252084	-0.972738	0.330684	0.3321	0.826675
chr15:78437948:78438249	age	0.000926895	0.000958001	0.96753	0.333279	0.332101	0.826675
chr6:18458081:18458382	age	-0.00269914	0.00277695	-0.971978	0.331062	0.332179	0.826786
chr12:31229489:31229790	age	-0.00385886	0.00397466	-0.970863	0.331616	0.332197	0.826786
chr4:100287613:100287914	age	0.00375062	0.00386285	0.970947	0.331575	0.332206	0.826786
chr15:80777169:80777470	age	0.00229903	0.00237495	0.968032	0.333028	0.33222	0.826786
chr12:101608800:101609101	age	-0.000891297	0.000918402	-0.970486	0.331804	0.332241	0.826791
chr2:55269160:55269461	age	-0.00132001	0.00136035	-0.970348	0.331873	0.33226	0.826792
chr15:88315541:88315842	age	0.00383364	0.00396365	0.967201	0.333444	0.332282	0.826801
chr6:13467252:13467553	age	0.00276013	0.00284115	0.971486	0.331306	0.332327	0.826866
chr12:113966274:113966575	age	-0.000862017	0.000894002	-0.964223	0.334934	0.332358	0.826896
chr1:167105158:167105459	age	0.00232123	0.00241111	0.962724	0.335686	0.332419	0.82697
chr16:21508589:21508890	age	0.00342426	0.00353403	0.96894	0.332575	0.332425	0.82697
chrX:1454188:1454489	age	0.00205571	0.00211607	0.971475	0.331312	0.332452	0.826993
chr20:45833537:45833838	age	0.00163056	0.0016844	0.968034	0.333028	0.332493	0.827033
chr2:144332432:144332733	age	0.000783524	0.000812244	0.964641	0.334725	0.332506	0.827033
chr1:70338907:70339208	age	0.00231073	0.00239051	0.966627	0.333731	0.332545	0.827085
chr16:69326450:69326751	age	0.00206592	0.00212566	0.971894	0.331103	0.332573	0.827097
chr3:168024490:168024791	age	-0.00285803	0.00294741	-0.969676	0.332208	0.332601	0.827097
chr3:13112215:13112516	age	0.0031387	0.00323623	0.969863	0.332115	0.332609	0.827097
chr15:64823808:64824109	age	-0.00277301	0.00284891	-0.97336	0.330374	0.332624	0.827097
chr13:49607073:49607374	age	0.00232454	0.00239548	0.970386	0.331854	0.332648	0.827109
chrX:152830693:152830994	age	0.00101654	0.00103865	0.978707	0.327725	0.33271	0.827197
chr5:173766429:173766730	age	0.00227024	0.00234049	0.969986	0.332053	0.332748	0.827197
chr10:24381634:24381935	age	0.0030586	0.00316067	0.967705	0.333192	0.332751	0.827197
chr19:13007650:13007951	age	0.00192606	0.00198515	0.970232	0.331931	0.332758	0.827197
chr3:125375208:125375509	age	-0.000946784	0.000983533	-0.962636	0.33573	0.332785	0.827219
chr9:137731578:137731879	age	0.00158911	0.00164202	0.967777	0.333156	0.33282	0.82726
chr13:110126648:110126949	age	0.00211887	0.00219509	0.965276	0.334407	0.332892	0.82738
chr11:33315813:33316114	age	-0.00239022	0.00246246	-0.970662	0.331716	0.332942	0.82738
chr20:50575908:50576209	age	-0.00243185	0.00250975	-0.968961	0.332565	0.332946	0.82738
chr9:27539798:27540099	age	0.00345345	0.00356678	0.968225	0.332932	0.33296	0.82738
chr22:50620555:50620856	age	-0.00218944	0.00225895	-0.96923	0.332431	0.332961	0.82738
chr2:178630670:178630971	age	0.00211252	0.00216923	0.973859	0.330126	0.333036	0.82752
chr1:165143478:165143779	age	-0.00225512	0.00232635	-0.969382	0.332355	0.333105	0.827607
chr15:58522400:58522701	age	0.00199418	0.0020489	0.973292	0.330408	0.333109	0.827607
chr14:49892836:49893137	age	0.000895463	0.0009278	0.965146	0.334472	0.333196	0.827632
chr12:1594737:1595038	age	0.00144563	0.00148941	0.970612	0.331742	0.333196	0.827632
chr1:164786177:164786478	age	-0.00301324	0.00310421	-0.970695	0.3317	0.333236	0.827632
chr1:153790323:153790624	age	0.00292658	0.00302753	0.966658	0.333715	0.333247	0.827632
chr1:39954933:39955234	age	-0.0013883	0.001434	-0.968135	0.332977	0.33327	0.827632
chr13:112885852:112886153	age	0.00283161	0.00292802	0.967074	0.333507	0.333282	0.827632
chr16:85011346:85011647	age	-0.00103065	0.00106453	-0.968172	0.332959	0.333326	0.827632
chr3:55174765:55175066	age	-0.00324236	0.00334058	-0.970599	0.331748	0.333332	0.827632
chr3:31093376:31093677	age	0.00432968	0.00446998	0.968613	0.332738	0.333334	0.827632
chr7:47453102:47453403	age	-0.00135305	0.00139698	-0.968555	0.332767	0.333337	0.827632
chr3:155854533:155854834	age	0.000777929	0.000807722	0.963114	0.33549	0.33336	0.827632
chr3:178084908:178085209	age	-0.00371173	0.00382964	-0.96921	0.33244	0.33337	0.827632
chr3:64667942:64668243	age	-0.00213361	0.00219901	-0.97026	0.331917	0.333374	0.827632
chr7:149624627:149624928	age	-0.000959529	0.000991552	-0.967704	0.333192	0.333402	0.827632
chr17:50953704:50954005	age	0.00266633	0.00276757	0.96342	0.335337	0.333455	0.827632
chr13:44435211:44435512	age	-0.00192935	0.00199255	-0.968281	0.332904	0.333465	0.827632
chr1:1013308:1013609	age	0.00204462	0.00211716	0.965737	0.334176	0.333483	0.827632
chr15:40420126:40420427	age	0.00287695	0.00296561	0.970107	0.331993	0.333499	0.827632
chr8:21710904:21711205	age	0.00222003	0.00230011	0.965185	0.334452	0.333504	0.827632
chr22:21938177:21938478	age	-0.000886432	0.000918319	-0.965277	0.334406	0.333508	0.827632
chr11:114086039:114086340	age	0.00361776	0.00373804	0.967822	0.333133	0.333515	0.827632
chr1:100539358:100539659	age	0.00289047	0.00298643	0.967866	0.333111	0.333535	0.827632
chr1:3170548:3170849	age	-0.00149916	0.00154757	-0.968718	0.332686	0.333547	0.827632
chr2:203442496:203442797	age	-0.00318998	0.00329013	-0.969561	0.332265	0.333582	0.827674
chr4:158210357:158210658	age	0.00212939	0.00220213	0.966969	0.333559	0.333643	0.827739
chr19:48634447:48634748	age	0.00111151	0.00114553	0.970299	0.331898	0.33368	0.827739
chr16:50667592:50667893	age	0.00270445	0.00279051	0.969158	0.332466	0.333739	0.827739
chr16:9090469:9090770	age	0.00227596	0.00235371	0.966967	0.33356	0.333765	0.827739
chr1:103562068:103562369	age	-0.00362882	0.00374554	-0.968838	0.332626	0.333767	0.827739
chr11:47783700:47784001	age	-0.00591361	0.00611196	-0.967547	0.33327	0.333771	0.827739
chr12:101614157:101614458	age	0.00298989	0.00309114	0.967245	0.333421	0.333771	0.827739
chr1:216765642:216765943	age	-0.00404754	0.00418336	-0.967533	0.333278	0.333803	0.827739
chr12:111758272:111758573	age	-0.00222146	0.00229727	-0.967	0.333544	0.333829	0.827739
chr5:137867144:137867445	age	-0.00226773	0.00234074	-0.968811	0.332639	0.333838	0.827739
chr2:71143831:71144132	age	-0.00190473	0.0019718	-0.965983	0.334053	0.333847	0.827739
chr4:169660029:169660330	age	0.00241355	0.00249395	0.96776	0.333164	0.333863	0.827739
chr15:90954670:90954971	age	0.000979297	0.00101356	0.966194	0.333947	0.333865	0.827739
chr20:25863218:25863519	age	0.00201519	0.00208288	0.967501	0.333293	0.333869	0.827739
chr16:88695823:88696124	age	-0.00292247	0.00301769	-0.968445	0.332822	0.333927	0.827836
chr1:167556100:167556401	age	0.00231814	0.00239402	0.968305	0.332892	0.333967	0.827889
chr7:101644967:101645268	age	-0.00342197	0.00354095	-0.9664	0.333844	0.334018	0.82797
chr2:95402541:95402842	age	-0.00102928	0.00106698	-0.964667	0.334712	0.334082	0.828082
chr5:103258454:103258755	age	-0.00119279	0.00123126	-0.968761	0.332664	0.334119	0.828111
chr19:8513732:8514033	age	0.00093316	0.000967604	0.964403	0.334844	0.334131	0.828111
chr17:49851013:49851314	age	-0.00258125	0.00267131	-0.966285	0.333902	0.334191	0.828209
chr11:113014790:113015091	age	0.00391675	0.00404786	0.967611	0.333239	0.334223	0.828209
chr2:150332445:150332746	age	-0.00407423	0.00421424	-0.966777	0.333655	0.33424	0.828209
chr15:101251901:101252202	age	0.00106097	0.00109512	0.968822	0.332634	0.334245	0.828209
chr6:35454117:35454418	age	-0.00321278	0.00332162	-0.967233	0.333428	0.334274	0.828226
chr16:362172:362473	age	0.00256412	0.0026531	0.96646	0.333814	0.334289	0.828226
chr15:64989757:64990058	age	0.00123774	0.00128309	0.964656	0.334717	0.334333	0.828226
chr3:129180503:129180804	age	-0.00275338	0.00284466	-0.967912	0.333088	0.334338	0.828226
chr12:46450363:46450664	age	-0.00364688	0.00377513	-0.96603	0.334029	0.334345	0.828226
chr22:42892536:42892837	age	-0.00283155	0.00293074	-0.966155	0.333967	0.33438	0.828234
chr19:2841203:2841504	age	0.00140356	0.0014518	0.966776	0.333656	0.334391	0.828234
chr1:16644580:16644881	age	-0.00211509	0.00218886	-0.966294	0.333897	0.334404	0.828234
chr17:75405655:75405956	age	0.000883139	0.000922763	0.957059	0.338537	0.334446	0.828249
chr3:48966957:48967258	age	0.00273719	0.00283348	0.966016	0.334036	0.334483	0.828249
chr1:8026171:8026472	age	0.000934767	0.0009672	0.966468	0.33381	0.334485	0.828249
chr2:239934545:239934846	age	0.00205912	0.00213091	0.966311	0.333889	0.334495	0.828249
chr18:8608316:8608617	age	-0.00207011	0.00214264	-0.96615	0.333969	0.334518	0.828249
chr19:45313721:45314022	age	-0.0032031	0.00332282	-0.96397	0.335061	0.334551	0.828249
chr16:89816555:89816856	age	-0.00306161	0.00317214	-0.965155	0.334467	0.334574	0.828249
chr12:108951155:108951456	age	0.00217502	0.00222652	0.976869	0.328634	0.334575	0.828249
chr1:30888504:30888805	age	-0.0048755	0.00504645	-0.966124	0.333982	0.334586	0.828249
chr2:24971908:24972209	age	0.000803452	0.000828121	0.970211	0.331942	0.334608	0.828249
chr1:221119007:221119308	age	-0.00281526	0.00291101	-0.967108	0.33349	0.334615	0.828249
chr1:162800280:162800581	age	-0.00246845	0.00255396	-0.966517	0.333786	0.334674	0.828268
chr12:48157411:48157712	age	0.000819375	0.000869372	0.94249	0.345942	0.334681	0.828268
chr19:51339748:51340049	age	-0.00287724	0.00297534	-0.967029	0.33353	0.334681	0.828268
chr19:45428696:45428997	age	-0.00211982	0.00219051	-0.967729	0.33318	0.334697	0.828268
chr15:73799266:73799567	age	-0.00291668	0.00302588	-0.963909	0.335092	0.334755	0.828318
chr2:226742388:226742689	age	-0.00135917	0.00140862	-0.964899	0.334595	0.334764	0.828318
chr1:54489398:54489699	age	0.00122877	0.00128356	0.957316	0.338408	0.334779	0.828318
chr2:178479008:178479309	age	-0.00161989	0.0016788	-0.964908	0.334591	0.334792	0.828318
chr2:84516219:84516520	age	-0.00397502	0.00410853	-0.967503	0.333293	0.334902	0.828386
chr16:67226915:67227216	age	-0.00111471	0.00115539	-0.964794	0.334648	0.334918	0.828386
chr12:49538823:49539124	age	-0.00236598	0.00245111	-0.965266	0.334411	0.334944	0.828386
chr14:102450664:102450965	age	-0.00229472	0.00237413	-0.966551	0.333769	0.334946	0.828386
chr12:124744687:124744988	age	0.00335239	0.00347207	0.965531	0.334279	0.334968	0.828386
chr20:33653300:33653601	age	-0.00269363	0.00279249	-0.964596	0.334747	0.334972	0.828386
chr10:51861735:51862036	age	-0.00237446	0.00245733	-0.966276	0.333906	0.33498	0.828386
chr15:93030680:93030981	age	0.00138004	0.00143043	0.964773	0.334659	0.334982	0.828386
chr12:1804548:1804849	age	0.00248508	0.00257014	0.966904	0.333592	0.334987	0.828386
chr18:8623802:8624103	age	0.00233144	0.00241461	0.965553	0.334268	0.335005	0.828386
chr7:55365822:55366123	age	-0.000749834	0.000777163	-0.964836	0.334627	0.33505	0.828391
chr14:91171442:91171743	age	0.00198063	0.00205868	0.962091	0.336004	0.335122	0.828391
chr8:85404574:85404875	age	0.00470886	0.0048743	0.96606	0.334014	0.33513	0.828391
chr13:42041792:42042093	age	-0.00242304	0.00250774	-0.966224	0.333932	0.335151	0.828391
chr16:11401180:11401481	age	-0.00280883	0.00291568	-0.963353	0.33537	0.335161	0.828391
chr4:122152165:122152466	age	0.00157933	0.00163544	0.965689	0.3342	0.335178	0.828391
chr18:13500299:13500600	age	0.00287736	0.00298428	0.964173	0.334959	0.33518	0.828391
chr2:202871440:202871741	age	0.00181987	0.00189243	0.961661	0.33622	0.335183	0.828391
chr1:156852351:156852652	age	0.00222223	0.00230249	0.965141	0.334474	0.335184	0.828391
chr16:2214990:2215291	age	0.000998909	0.00103319	0.966816	0.333636	0.335202	0.828391
chr10:104254696:104254997	age	-0.00245413	0.00253898	-0.966581	0.333754	0.335212	0.828391
chr10:100516893:100517194	age	-0.00145039	0.00150271	-0.965183	0.334453	0.335235	0.828401
chr1:54547967:54548268	age	0.00138192	0.00143091	0.965758	0.334165	0.335316	0.828483
chr16:73529359:73529660	age	-0.0026952	0.00279052	-0.965842	0.334123	0.335329	0.828483
chr16:85280205:85280506	age	-0.00232883	0.00242105	-0.961909	0.336096	0.335343	0.828483
chr7:23105583:23105884	age	0.00086237	0.00089534	0.963176	0.335459	0.335357	0.828483
chr16:87364189:87364490	age	-0.00216323	0.00224646	-0.96295	0.335573	0.335366	0.828483
chr10:95396115:95396416	age	0.00256504	0.0026557	0.96586	0.334114	0.33538	0.828483
chr12:8180057:8180358	age	0.00239463	0.0024804	0.965421	0.334334	0.335425	0.828547
chr17:80005835:80006136	age	0.0023601	0.00245165	0.962659	0.335719	0.335471	0.828616
chr11:19191835:19192136	age	0.00233486	0.00242284	0.963687	0.335203	0.335509	0.828617
chr9:105457564:105457865	age	0.00191447	0.00199067	0.961719	0.336191	0.335509	0.828617
chr3:197751326:197751627	age	-0.0023465	0.0024333	-0.964331	0.33488	0.335558	0.82865
chr17:42067801:42068102	age	0.00182689	0.00189717	0.962956	0.33557	0.335559	0.82865
chr2:238142416:238142717	age	-0.00276417	0.00286506	-0.964788	0.334651	0.335672	0.828882
chr16:13781628:13781929	age	0.00329988	0.00342465	0.963568	0.335263	0.335743	0.82891
chrX:49235325:49235626	age	-0.00227557	0.00236177	-0.963501	0.335296	0.335754	0.82891
chr1:206690569:206690870	age	-0.00133933	0.00139146	-0.962539	0.335779	0.335782	0.82891
chr4:184745796:184746097	age	-0.00230202	0.00238923	-0.963499	0.335297	0.335808	0.82891
chr16:86614709:86615010	age	0.00377084	0.00392203	0.96145	0.336326	0.335818	0.82891
chr2:231188077:231188378	age	0.00392781	0.00407164	0.964674	0.334708	0.335845	0.82891
chr4:3532356:3532657	age	-0.000884522	0.000921722	-0.95964	0.337236	0.335865	0.82891
chr2:65063179:65063480	age	-0.00263681	0.0027316	-0.965299	0.334395	0.335916	0.82891
chr18:26090776:26091077	age	0.00182233	0.00189487	0.961718	0.336191	0.335942	0.82891
chr2:41922206:41922507	age	0.00351526	0.00365194	0.962575	0.335761	0.335945	0.82891
chr15:40323451:40323752	age	0.0010258	0.00106652	0.961822	0.336139	0.335949	0.82891
chr10:42782567:42782868	age	0.00142991	0.00149269	0.957946	0.33809	0.336011	0.82891
chr11:102268657:102268958	age	0.00169581	0.00175825	0.964487	0.334802	0.336033	0.82891
chr7:151245442:151245743	age	-0.00265363	0.00275537	-0.963077	0.335509	0.336034	0.82891
chr3:50226106:50226407	age	0.00127817	0.00132912	0.96167	0.336216	0.336051	0.82891
chr14:54675806:54676107	age	-0.00295913	0.00307386	-0.962676	0.33571	0.336061	0.82891
chr22:35330183:35330484	age	0.00292535	0.00303944	0.962465	0.335816	0.336066	0.82891
chr6:45917495:45917796	age	-0.00306632	0.0031792	-0.964495	0.334798	0.336077	0.82891
chr11:2105622:2105923	age	0.0013932	0.00144792	0.962204	0.335947	0.336083	0.82891
chr10:72306688:72306989	age	-0.00225923	0.00234946	-0.961594	0.336254	0.336147	0.82891
chr4:152779714:152780015	age	-0.000966617	0.00100544	-0.961384	0.336359	0.336148	0.82891
chr16:2513758:2514059	age	-0.000932722	0.000970823	-0.960754	0.336676	0.336162	0.82891
chr21:16534366:16534667	age	0.00268794	0.00279692	0.961038	0.336533	0.33618	0.82891
chr12:107318215:107318516	age	0.00587099	0.00609856	0.962683	0.335706	0.336208	0.82891
chr22:17369214:17369515	age	0.00132192	0.00137187	0.963592	0.335251	0.33623	0.82891
chr9:17134799:17135100	age	-0.00276544	0.00286681	-0.964642	0.334724	0.336247	0.82891
chr8:127891672:127891973	age	0.00305865	0.00317576	0.963125	0.335485	0.336267	0.82891
chr11:83410884:83411185	age	0.00350202	0.00364069	0.961912	0.336094	0.336294	0.82891
chr11:72777195:72777496	age	-0.00239047	0.00249043	-0.959862	0.337124	0.336311	0.82891
chr5:180494133:180494434	age	0.00111666	0.00115657	0.965494	0.334298	0.336333	0.82891
chr1:9248372:9248673	age	0.00257646	0.00267607	0.962776	0.33566	0.336342	0.82891
chr1:47190264:47190565	age	-0.00245483	0.00254481	-0.964643	0.334724	0.336349	0.82891
chr16:2121423:2121724	age	0.00265413	0.00276068	0.961405	0.336348	0.336414	0.82891
chr4:37716033:37716334	age	0.00217961	0.00226501	0.962298	0.3359	0.336426	0.82891
chr1:146052370:146052671	age	0.00290451	0.00302026	0.961677	0.336212	0.336444	0.82891
chr14:52791559:52791860	age	-0.00151349	0.00157311	-0.9621	0.335999	0.336493	0.82891
chr19:41299749:41300050	age	-0.00262043	0.00271898	-0.963754	0.335169	0.336495	0.82891
chr6:41603096:41603397	age	0.0019281	0.00200442	0.961925	0.336087	0.336508	0.82891
chr8:139745343:139745644	age	-0.00465164	0.00482953	-0.963166	0.335464	0.336518	0.82891
chr2:233481593:233481894	age	0.00313708	0.00326656	0.960364	0.336872	0.336541	0.82891
chr9:126611611:126611912	age	-0.0016533	0.00172033	-0.961038	0.336533	0.336545	0.82891
chr22:24592983:24593284	age	-0.00199854	0.00207614	-0.962626	0.335735	0.336546	0.82891
chr3:46861673:46861974	age	-0.00139122	0.00144779	-0.960928	0.336588	0.336555	0.82891
chr10:60934580:60934881	age	0.00271719	0.00282192	0.962886	0.335605	0.336569	0.82891
chr1:972136:972437	age	0.00304134	0.00316162	0.961956	0.336072	0.336571	0.82891
chr1:203035666:203035967	age	-0.00196141	0.00204178	-0.96064	0.336733	0.336594	0.82891
chr6:125294999:125295300	age	-0.0026843	0.00278938	-0.962328	0.335885	0.336608	0.82891
chr13:30421531:30421832	age	0.00158811	0.00164954	0.962758	0.335669	0.336613	0.82891
chr4:2266255:2266556	age	0.00165165	0.00171491	0.963113	0.335491	0.336616	0.82891
chr9:591312:591613	age	-0.00312214	0.00324114	-0.963282	0.335406	0.336623	0.82891
chr17:19539136:19539437	age	-0.00232766	0.00241614	-0.96338	0.335357	0.336685	0.82891
chr16:30417834:30418135	age	-0.000943737	0.000982803	-0.96025	0.336929	0.336692	0.82891
chr17:50095104:50095405	age	0.000979492	0.00101743	0.962711	0.335692	0.336695	0.82891
chr1:164912333:164912634	age	0.00312278	0.00324635	0.961937	0.336081	0.336708	0.82891
chr19:4402307:4402608	age	0.000853147	0.000887089	0.961738	0.336181	0.336709	0.82891
chr4:143513253:143513554	age	0.000855608	0.000889581	0.96181	0.336145	0.336777	0.828974
chr18:24232206:24232507	age	-0.003302	0.00343012	-0.962647	0.335725	0.33679	0.828974
chr1:20493770:20494071	age	-0.00205111	0.00213277	-0.961716	0.336192	0.336791	0.828974
chr7:56064131:56064432	age	0.0011639	0.00121959	0.954343	0.33991	0.336872	0.829121
chr14:67644562:67644863	age	0.00292478	0.00304797	0.959583	0.337265	0.336887	0.829121
chr1:224513737:224514038	age	-0.0017281	0.0017976	-0.961337	0.336383	0.33695	0.82923
chr1:86718835:86719136	age	0.00277915	0.00288697	0.962653	0.335721	0.336995	0.829293
chr2:239539747:239540048	age	-0.00225865	0.00234974	-0.961232	0.336436	0.33704	0.829328
chr1:204074478:204074779	age	-0.00356052	0.00369928	-0.962488	0.335804	0.337046	0.829328
chr12:47779348:47779649	age	0.00182605	0.00190259	0.95977	0.337171	0.337117	0.829457
chr19:8362001:8362302	age	-0.00113506	0.00118074	-0.961311	0.336396	0.33718	0.829469
chr7:5570091:5570392	age	-0.00172074	0.00178809	-0.962336	0.335881	0.337188	0.829469
chr7:75989813:75990114	age	0.00350203	0.00364179	0.961624	0.336238	0.337211	0.829469
chr3:114624577:114624878	age	-0.00207369	0.00215768	-0.961075	0.336514	0.337213	0.829469
chr1:24187214:24187515	age	-0.00285736	0.00296678	-0.963121	0.335487	0.337218	0.829469
chr4:139030688:139030989	age	0.00174357	0.00181976	0.958129	0.337998	0.337262	0.829469
chr10:131962593:131962894	age	-0.0013144	0.0013702	-0.959272	0.337422	0.337273	0.829469
chr16:89948580:89948881	age	-0.00149811	0.0015618	-0.959216	0.33745	0.337281	0.829469
chr22:23180321:23180622	age	-0.00320102	0.00333813	-0.958927	0.337596	0.337295	0.829469
chr5:127875703:127876004	age	-0.00198009	0.00206028	-0.961081	0.336512	0.337309	0.829469
chr7:142646367:142646668	age	0.00208809	0.00217165	0.96152	0.336291	0.337354	0.829511
chr5:91312231:91312532	age	-0.00180591	0.0018796	-0.960795	0.336655	0.337363	0.829511
chr15:28737649:28737950	age	-0.00214484	0.00223218	-0.960869	0.336618	0.337425	0.829587
chr14:34630044:34630345	age	0.000983482	0.00102902	0.955746	0.3392	0.337439	0.829587
chr1:229431547:229431848	age	-0.00412254	0.00429466	-0.959923	0.337094	0.337474	0.829587
chr20:62144356:62144657	age	-0.00237633	0.00247287	-0.960959	0.336573	0.33748	0.829587
chr11:44727882:44728183	age	-0.00171232	0.00178385	-0.959903	0.337104	0.3375	0.829587
chr1:9943264:9943565	age	-0.00109291	0.00114073	-0.958072	0.338027	0.337511	0.829587
chr9:97039076:97039377	age	-0.00140839	0.00146689	-0.960121	0.336994	0.337524	0.829587
chr2:27081247:27081548	age	-0.00153705	0.00159978	-0.960787	0.336659	0.337602	0.829701
chr6:163962843:163963144	age	-0.000818816	0.000856967	-0.955481	0.339335	0.337633	0.829701
chr19:50490991:50491292	age	-0.00224174	0.00232684	-0.963426	0.335334	0.337649	0.829701
chr3:15495527:15495828	age	-0.00359305	0.00374135	-0.96036	0.336874	0.337674	0.829701
chr11:74255814:74256115	age	0.00226714	0.00236638	0.958063	0.338031	0.337716	0.829701
chr7:128831382:128831683	age	0.00179769	0.00187018	0.961242	0.336431	0.337741	0.829701
chr6:164109255:164109556	age	-0.0010194	0.00106345	-0.95858	0.33777	0.337774	0.829701
chr2:29309171:29309472	age	-0.00308706	0.00321355	-0.96064	0.336733	0.337788	0.829701
chr1:2190433:2190734	age	0.00296837	0.00309453	0.959231	0.337442	0.337821	0.829701
chr2:84649536:84649837	age	-0.00440357	0.00458643	-0.960131	0.336989	0.337826	0.829701
chr3:125611907:125612208	age	0.00292157	0.00304339	0.95997	0.33707	0.337899	0.829701
chr15:65295626:65295927	age	0.00171099	0.00178202	0.960139	0.336986	0.3379	0.829701
chr11:62881210:62881511	age	-0.00132918	0.00138665	-0.958557	0.337782	0.33791	0.829701
chr14:103123257:103123558	age	-0.00207109	0.00215583	-0.960696	0.336705	0.337925	0.829701
chr8:102655657:102655958	age	0.00116095	0.00121015	0.959343	0.337386	0.337931	0.829701
chr5:69332646:69332947	age	0.0015058	0.00157185	0.957976	0.338075	0.337949	0.829701
chr9:112486638:112486939	age	0.00216523	0.00226179	0.95731	0.338411	0.337953	0.829701
chr11:110376688:110376989	age	0.00234464	0.00244225	0.960034	0.337038	0.337963	0.829701
chr10:132408792:132409093	age	0.00387014	0.00404341	0.957148	0.338493	0.337981	0.829701
chr17:49249476:49249777	age	0.00240748	0.00251008	0.959124	0.337496	0.337984	0.829701
chr10:634272:634573	age	0.003154	0.0032984	0.956222	0.33896	0.337985	0.829701
chr9:131951933:131952234	age	0.0032961	0.00344269	0.957421	0.338355	0.338014	0.829701
chr18:35267372:35267673	age	-0.00252811	0.00262756	-0.962149	0.335975	0.338065	0.829701
chr2:160251589:160251890	age	-0.00139936	0.00145897	-0.959142	0.337487	0.338137	0.829701
chr3:50390802:50391103	age	-0.00168909	0.0017621	-0.958566	0.337777	0.338165	0.829701
chr17:78176556:78176857	age	-0.0021402	0.00223351	-0.958224	0.33795	0.338174	0.829701
chr5:89087569:89087870	age	-0.00266819	0.00278371	-0.958502	0.33781	0.338174	0.829701
chr19:49802358:49802659	age	-0.00169952	0.00177326	-0.958413	0.337855	0.338184	0.829701
chr3:150149804:150150105	age	-0.00281649	0.00293378	-0.960022	0.337044	0.338197	0.829701
chr3:69122488:69122789	age	-0.00151593	0.00158055	-0.959114	0.337501	0.338228	0.829701
chrX:153699860:153700161	age	-0.00191441	0.00199634	-0.958964	0.337577	0.338243	0.829701
chr7:128398618:128398919	age	0.00204967	0.00215189	0.952496	0.340845	0.338247	0.829701
chr1:78114384:78114685	age	-0.00162244	0.00169365	-0.957956	0.338085	0.338258	0.829701
chr6:26141667:26141968	age	-0.00289332	0.00301659	-0.959136	0.33749	0.338264	0.829701
chr20:45362948:45363249	age	0.000854794	0.000900053	0.949715	0.342257	0.338273	0.829701
chr2:240251574:240251875	age	-0.00215939	0.00224779	-0.960672	0.336717	0.338288	0.829701
chr22:43998940:43999241	age	-0.00210372	0.00219458	-0.958599	0.337761	0.338289	0.829701
chr14:53153195:53153496	age	0.00198712	0.00207266	0.958729	0.337695	0.338292	0.829701
chr12:42450328:42450629	age	-0.00352437	0.0036769	-0.958518	0.337802	0.338315	0.829701
chr16:78844670:78844971	age	0.00253806	0.00264739	0.958702	0.337709	0.338317	0.829701
chr11:68371708:68372009	age	-0.0024489	0.00255374	-0.958948	0.337585	0.338421	0.82983
chr8:133202927:133203228	age	0.00147521	0.00153947	0.958255	0.337934	0.338448	0.82983
chr16:71462109:71462410	age	0.00163517	0.00171446	0.953756	0.340207	0.338456	0.82983
chr8:101117391:101117692	age	-0.00228381	0.00238213	-0.958725	0.337697	0.33847	0.82983
chr18:23814935:23815236	age	0.00286996	0.00299401	0.95857	0.337775	0.338479	0.82983
chr11:2654018:2654319	age	0.0028699	0.00300092	0.956339	0.338901	0.338498	0.82983
chr3:53241338:53241639	age	0.00134646	0.00141032	0.95472	0.339719	0.338501	0.82983
chr9:84054633:84054934	age	-0.0030469	0.00317856	-0.958578	0.337771	0.338537	0.829873
chr11:2156529:2156830	age	-0.00158982	0.00165956	-0.957975	0.338075	0.338571	0.829911
chr13:75482440:75482741	age	-0.001728	0.00180429	-0.957722	0.338203	0.338609	0.829917
chr6:117545230:117545531	age	0.00409954	0.00427845	0.958184	0.33797	0.338611	0.829917
chr19:55580794:55581095	age	-0.00125038	0.00130963	-0.954765	0.339696	0.338681	0.829976
chr2:231052895:231053196	age	-0.00187952	0.00196343	-0.957262	0.338435	0.338711	0.829976
chr7:44678928:44679229	age	0.00320953	0.00335471	0.956726	0.338705	0.338717	0.829976
chr17:81834159:81834460	age	0.00252857	0.0026384	0.958372	0.337875	0.338722	0.829976
chr1:236618539:236618840	age	0.0023638	0.00248063	0.952905	0.340638	0.338728	0.829976
chr9:105656114:105656415	age	-0.00178473	0.00186044	-0.959309	0.337403	0.338825	0.830073
chr1:201409053:201409354	age	-0.00433	0.00452567	-0.956764	0.338686	0.338827	0.830073
chr7:47049474:47049775	age	-0.00406026	0.00423476	-0.958793	0.337663	0.338835	0.830073
chr3:152298629:152298930	age	-0.00161047	0.00168171	-0.957638	0.338245	0.338867	0.830073
chr11:86672286:86672587	age	-0.00201148	0.00209398	-0.960602	0.336752	0.338939	0.830073
chr4:158624936:158625237	age	0.00178307	0.00186224	0.957487	0.338322	0.338966	0.830073
chr20:43590780:43591081	age	0.00114788	0.00119797	0.95819	0.337967	0.338983	0.830073
chr5:135242033:135242334	age	0.00267694	0.00279102	0.959126	0.337495	0.338986	0.830073
chr2:167196514:167196815	age	-0.0025386	0.00265679	-0.955512	0.339319	0.338993	0.830073
chr2:36589221:36589522	age	0.00374534	0.00391079	0.957695	0.338217	0.338996	0.830073
chr4:185597600:185597901	age	0.00192494	0.00201045	0.95747	0.33833	0.339017	0.830073
chr6:30720861:30721162	age	0.00244034	0.00254733	0.957999	0.338063	0.339023	0.830073
chr6:89081596:89081897	age	0.00100504	0.00104498	0.96178	0.33616	0.339037	0.830073
chr7:130385640:130385941	age	0.00369819	0.00386423	0.957032	0.338551	0.339046	0.830073
chr5:159510366:159510667	age	-0.0024614	0.00256856	-0.958277	0.337923	0.339047	0.830073
chr5:52822468:52822769	age	-0.00242408	0.00253538	-0.956102	0.339021	0.339074	0.830077
chr1:28328817:28329118	age	-0.00121018	0.00126459	-0.956975	0.33858	0.339087	0.830077
chr5:150614156:150614457	age	-0.00271446	0.00283869	-0.956234	0.338954	0.339107	0.830081
chr1:54548593:54548894	age	0.00295343	0.00308471	0.957443	0.338344	0.339139	0.830115
chr20:3811757:3812058	age	0.0012959	0.00136039	0.952595	0.340795	0.339198	0.830141
chr10:125080352:125080653	age	0.00187587	0.00195934	0.957398	0.338367	0.339198	0.830141
chr1:179229520:179229821	age	0.00245026	0.00255206	0.960111	0.337	0.339206	0.830141
chr22:17339079:17339380	age	0.00282167	0.00295249	0.955692	0.339228	0.339225	0.830141
chr11:117045207:117045508	age	0.00208258	0.00217943	0.955562	0.339294	0.33926	0.830145
chr3:37456382:37456683	age	0.00224122	0.00234727	0.954821	0.339668	0.339264	0.830145
chr11:241680:241981	age	-0.00242494	0.00253427	-0.956859	0.338638	0.339292	0.830149
chr19:50148149:50148450	age	0.00145556	0.00152554	0.954126	0.34002	0.339319	0.830149
chr19:49506630:49506931	age	-0.00211327	0.00221132	-0.955659	0.339245	0.339321	0.830149
chr9:104093871:104094172	age	0.00148001	0.00154967	0.955048	0.339553	0.33934	0.830149
chr18:58257408:58257709	age	0.00228817	0.00240794	0.950259	0.341981	0.339411	0.830263
chr8:123274536:123274837	age	-0.000773613	0.000815805	-0.948283	0.342986	0.339436	0.830263
chr11:114163404:114163705	age	0.00243779	0.0025551	0.95409	0.340038	0.339443	0.830263
chr1:1231944:1232245	age	0.000908627	0.00094689	0.95959	0.337262	0.339499	0.830282
chr16:423953:424254	age	0.00202733	0.00212361	0.954663	0.339748	0.339509	0.830282
chr17:57523923:57524224	age	-0.00329543	0.00344044	-0.957853	0.338137	0.339517	0.830282
chr1:51236084:51236385	age	0.000990511	0.0010394	0.952964	0.340608	0.339525	0.830282
chr9:137445292:137445593	age	0.00244961	0.00256094	0.956529	0.338805	0.339552	0.830303
chr17:39191742:39192043	age	-0.00120989	0.00126493	-0.956493	0.338823	0.33963	0.830448
chr7:2760583:2760884	age	0.00136504	0.00143636	0.950349	0.341935	0.339666	0.830462
chr5:141475771:141476072	age	0.000888273	0.000925718	0.959551	0.337281	0.339673	0.830462
chr11:16293154:16293455	age	-0.00170569	0.0017856	-0.955249	0.339452	0.339698	0.830477
chr6:44475734:44476035	age	0.00156677	0.0016442	0.952907	0.340637	0.33977	0.830608
chr10:103852030:103852331	age	-0.00288481	0.00301692	-0.95621	0.338966	0.339798	0.830629
chr18:34947865:34948166	age	0.00261384	0.0027339	0.956085	0.339029	0.339887	0.830695
chr11:111283274:111283575	age	0.00267241	0.00280137	0.953965	0.340101	0.339922	0.830695
chr8:70668417:70668718	age	-0.00254356	0.00266552	-0.954244	0.33996	0.339934	0.830695
chr3:57889827:57890128	age	-0.00320154	0.00335358	-0.954663	0.339748	0.339962	0.830695
chr22:38240941:38241242	age	0.00295449	0.00310473	0.951608	0.341296	0.339969	0.830695
chr6:34490373:34490674	age	-0.00291271	0.00304386	-0.956912	0.338612	0.339992	0.830695
chr1:39672479:39672780	age	0.00260827	0.0027456	0.949985	0.34212	0.340007	0.830695
chr3:45689148:45689449	age	0.00082895	0.000872158	0.950459	0.341879	0.340057	0.830695
chr2:25341071:25341372	age	-0.00228981	0.00239845	-0.954704	0.339727	0.340059	0.830695
chr8:102795588:102795889	age	0.00267284	0.002804	0.953226	0.340476	0.340074	0.830695
chr4:168488790:168489091	age	0.00264563	0.002771	0.954757	0.339701	0.340089	0.830695
chr16:74999656:74999957	age	-0.00255703	0.00267841	-0.954682	0.339738	0.340103	0.830695
chr17:5486259:5486560	age	-0.000821798	0.0008629	-0.952368	0.34091	0.340116	0.830695
chr1:27830632:27830933	age	0.00128084	0.00134408	0.95295	0.340615	0.340132	0.830695
chr5:149455995:149456296	age	-0.00376541	0.00394085	-0.955481	0.339335	0.340148	0.830695
chr15:82882567:82882868	age	-0.00223536	0.00233734	-0.95637	0.338885	0.340163	0.830695
chr12:94074254:94074555	age	0.00468513	0.00491241	0.953735	0.340218	0.340193	0.830695
chr17:80586476:80586777	age	0.00385015	0.00404091	0.952794	0.340695	0.340238	0.830695
chr13:100514872:100515173	age	0.00223643	0.00235996	0.947653	0.343306	0.340258	0.830695
chr2:32165645:32165946	age	-0.000964441	0.00101371	-0.951393	0.341405	0.340259	0.830695
chr3:45605069:45605370	age	-0.002372	0.00248685	-0.953817	0.340176	0.340275	0.830695
chr17:82051702:82052003	age	0.00188308	0.00196937	0.956181	0.338981	0.340286	0.830695
chr1:166876244:166876545	age	0.000768904	0.000812494	0.94635	0.34397	0.340311	0.830695
chr12:118135909:118136210	age	0.00106453	0.00111185	0.957433	0.338349	0.340316	0.830695
chr9:99221808:99222109	age	0.00106202	0.00112213	0.946429	0.34393	0.340341	0.830695
chr6:156779227:156779528	age	-0.00191892	0.00200951	-0.954917	0.339619	0.340384	0.830695
chr15:41348630:41348931	age	0.00104354	0.00111943	0.932205	0.35123	0.340387	0.830695
chr5:133869228:133869529	age	-0.00217701	0.00227953	-0.955027	0.339564	0.340417	0.830695
chr13:113584488:113584789	age	0.00205194	0.00215222	0.953406	0.340384	0.34043	0.830695
chr17:40322020:40322321	age	-0.00181776	0.00190319	-0.955116	0.339519	0.340462	0.830695
chr15:72226687:72226988	age	-0.00197574	0.00206913	-0.954866	0.339646	0.340473	0.830695
chr2:202376046:202376347	age	0.000792817	0.000831833	0.953096	0.340541	0.34048	0.830695
chr11:59612168:59612469	age	-0.00173334	0.00181683	-0.954049	0.340059	0.340504	0.830695
chr3:133941539:133941840	age	-0.00232046	0.00242914	-0.955259	0.339447	0.340516	0.830695
chr1:230104650:230104951	age	0.00270342	0.00283636	0.953127	0.340526	0.340528	0.830695
chr3:141410419:141410720	age	0.00210624	0.00221183	0.952258	0.340966	0.340547	0.830695
chr10:49115336:49115637	age	0.00272661	0.00285503	0.955019	0.339568	0.340553	0.830695
chr8:76673995:76674296	age	-0.00217423	0.00227773	-0.95456	0.3398	0.340588	0.830695
chr8:66114510:66114811	age	0.00253921	0.00265971	0.954695	0.339732	0.340591	0.830695
chr8:18083378:18083679	age	-0.00287685	0.00301546	-0.954035	0.340066	0.340644	0.830695
chr9:127586503:127586804	age	-0.00207241	0.00216848	-0.955697	0.339225	0.340698	0.830695
chr6:33580163:33580464	age	-0.00246653	0.00258689	-0.953471	0.340352	0.3407	0.830695
chr4:151099371:151099672	age	0.000783278	0.000818062	0.957479	0.338326	0.340703	0.830695
chr10:122374452:122374753	age	0.00102842	0.00107915	0.952992	0.340594	0.340719	0.830695
chr19:10928579:10928880	age	-0.0010367	0.00108976	-0.951314	0.341445	0.340722	0.830695
chr6:118514774:118515075	age	-0.00123708	0.00130522	-0.9478	0.343231	0.340739	0.830695
chr20:37528046:37528347	age	0.00112488	0.00118576	0.948661	0.342793	0.340745	0.830695
chr17:19766525:19766826	age	-0.00165524	0.00173638	-0.953267	0.340455	0.340751	0.830695
chr10:78000231:78000532	age	-0.00243037	0.0025435	-0.955524	0.339313	0.340785	0.830695
chr19:49591606:49591907	age	-0.00251572	0.00263599	-0.954373	0.339895	0.340855	0.830695
chr8:56060206:56060507	age	0.00235033	0.00246409	0.953832	0.340169	0.340863	0.830695
chr2:178859275:178859576	age	-0.00148851	0.00156133	-0.953361	0.340407	0.340867	0.830695
chr5:149636856:149637157	age	0.00182486	0.00192755	0.946724	0.34378	0.340881	0.830695
chr16:10923888:10924189	age	0.00100681	0.00105304	0.956099	0.339022	0.340891	0.830695
chr1:11664046:11664347	age	-0.00178149	0.00187033	-0.9525	0.340844	0.340913	0.830695
chr16:69065061:69065362	age	0.00334196	0.00351111	0.951826	0.341185	0.34093	0.830695
chr11:65890435:65890736	age	0.000946795	0.000983659	0.962523	0.335787	0.340946	0.830695
chr21:37366494:37366795	age	0.000892166	0.000935891	0.953279	0.340449	0.340961	0.830695
chr5:109468826:109469127	age	0.00179868	0.00188919	0.952088	0.341052	0.340962	0.830695
chr2:71742871:71743172	age	-0.00198524	0.00207889	-0.954953	0.339602	0.340967	0.830695
chr15:77959407:77959708	age	-0.0015587	0.00163624	-0.952612	0.340787	0.340979	0.830695
chr6:53725850:53726151	age	-0.00170474	0.00178883	-0.95299	0.340595	0.340983	0.830695
chr20:17657091:17657392	age	0.00293305	0.00308032	0.95219	0.341	0.341063	0.830845
chr4:78057657:78057958	age	-0.00235665	0.0024721	-0.9533	0.340438	0.34112	0.830852
chr17:76570008:76570309	age	-0.00220962	0.00232351	-0.950985	0.341612	0.341123	0.830852
chr13:20822473:20822774	age	-0.00248117	0.00260534	-0.95234	0.340924	0.341136	0.830852
chr11:107928218:107928519	age	0.0033052	0.00347073	0.952306	0.340942	0.341141	0.830852
chr3:45177989:45178290	age	-0.00542765	0.0056981	-0.952538	0.340824	0.341186	0.830861
chr4:9989972:9990273	age	-0.00257092	0.00269283	-0.954728	0.339715	0.341202	0.830861
chr11:73240120:73240421	age	-0.0023717	0.00248603	-0.954012	0.340078	0.341214	0.830861
chr7:151248233:151248534	age	0.00210925	0.00220749	0.955498	0.339326	0.341219	0.830861
chr12:6357677:6357978	age	-0.00312331	0.00328217	-0.9516	0.3413	0.34124	0.830867
chrX:154420095:154420396	age	-0.00245525	0.00257404	-0.95385	0.34016	0.341263	0.830869
chr22:18119768:18120069	age	0.00117921	0.00123759	0.952826	0.340678	0.34129	0.830869
chr19:13151746:13152047	age	-0.00105918	0.00111306	-0.951591	0.341304	0.341297	0.830869
chr9:104775359:104775660	age	0.00234548	0.00246438	0.951755	0.341221	0.341338	0.830922
chr20:3935377:3935678	age	-0.0020672	0.00217031	-0.952493	0.340847	0.341374	0.830962
chr9:104969224:104969525	age	0.00316277	0.00332262	0.95189	0.341153	0.341391	0.830962
chr16:7366138:7366439	age	-0.00210699	0.00220782	-0.954331	0.339916	0.341443	0.831042
chr20:38057580:38057881	age	0.00177236	0.00186421	0.950727	0.341743	0.341511	0.831144
chr1:1344079:1344380	age	0.00111971	0.00117684	0.951449	0.341377	0.341522	0.831144
chr17:75456397:75456698	age	0.000888923	0.000935516	0.950195	0.342013	0.341553	0.83115
chr6:133359785:133360086	age	-0.00333756	0.00350321	-0.952714	0.340735	0.341566	0.83115
chr15:63596692:63596993	age	0.00395942	0.00416252	0.951207	0.341499	0.341581	0.83115
chr12:3002801:3003102	age	0.00342661	0.00360207	0.951287	0.341459	0.3416	0.831152
chr5:68710619:68710920	age	-0.00169272	0.00177789	-0.952092	0.341051	0.341688	0.83127
chr2:20635839:20636140	age	-0.00175941	0.00184746	-0.952343	0.340923	0.341709	0.83127
chr5:59356844:59357145	age	0.00221686	0.00232814	0.952205	0.340993	0.341724	0.83127
chr16:11256101:11256402	age	0.00113541	0.00118784	0.955864	0.339141	0.341728	0.83127
chr10:100999133:100999434	age	0.00111537	0.00117353	0.950434	0.341892	0.341742	0.83127
chr15:66702053:66702354	age	-0.00168174	0.00176436	-0.953171	0.340503	0.341808	0.831386
chr6:34363424:34363725	age	0.00156497	0.00164445	0.951665	0.341267	0.341842	0.831423
chr15:41416913:41417214	age	0.000891011	0.000947166	0.940712	0.346852	0.341907	0.831458
chr5:38163683:38163984	age	-0.00228644	0.00239941	-0.952918	0.340631	0.341919	0.831458
chr9:69379315:69379616	age	-0.00158486	0.0016643	-0.952267	0.340961	0.341922	0.831458
chr9:22037264:22037565	age	0.00269279	0.00283389	0.950212	0.342005	0.341932	0.831458
chr10:3107389:3107690	age	-0.00309306	0.00324825	-0.952225	0.340983	0.341974	0.831484
chr7:29684974:29685275	age	0.00153816	0.00161814	0.950577	0.341819	0.342004	0.831484
chr8:143609575:143609876	age	0.000762236	0.000810575	0.940364	0.347031	0.342027	0.831484
chr3:53045384:53045685	age	0.00102024	0.00107185	0.95185	0.341173	0.342067	0.831484
chr16:2691964:2692265	age	0.00198578	0.00210278	0.944361	0.344985	0.342098	0.831484
chr14:104723562:104723863	age	0.00125309	0.00130581	0.959626	0.337243	0.342101	0.831484
chr2:28338412:28338713	age	0.00274249	0.00289402	0.947639	0.343313	0.342117	0.831484
chr2:28725086:28725387	age	-0.00309317	0.00325447	-0.950437	0.34189	0.342135	0.831484
chr14:93981927:93982228	age	-0.00251598	0.00264204	-0.952285	0.340952	0.342165	0.831484
chr8:134635553:134635854	age	0.00253773	0.00266975	0.950553	0.341832	0.342181	0.831484
chr12:53079329:53079630	age	0.000883077	0.000926089	0.953555	0.340309	0.342196	0.831484
chr12:124916377:124916678	age	0.00305489	0.0032199	0.948755	0.342745	0.342219	0.831484
chr16:30985018:30985319	age	0.00152432	0.00160249	0.951225	0.34149	0.342225	0.831484
chr10:133379159:133379460	age	0.00207172	0.00218133	0.949752	0.342238	0.342236	0.831484
chr3:194070804:194071105	age	0.00197869	0.00208211	0.950327	0.341946	0.34224	0.831484
chr6:136226256:136226557	age	0.00232667	0.00244117	0.953097	0.340541	0.342274	0.831484
chr11:111766238:111766539	age	0.00172391	0.00181939	0.947522	0.343373	0.342286	0.831484
chr8:2024031:2024332	age	0.00210789	0.00220418	0.956316	0.338913	0.342311	0.831484
chr6:136289765:136290066	age	0.000783672	0.000829278	0.945005	0.344656	0.342326	0.831484
chr1:58971685:58971986	age	0.00183976	0.00193507	0.95075	0.341731	0.342332	0.831484
chr20:63627041:63627342	age	0.00098133	0.00102833	0.954298	0.339933	0.342335	0.831484
chr7:100675514:100675815	age	0.00273667	0.00288555	0.948406	0.342923	0.342418	0.831595
chr6:44297610:44297911	age	-0.00239319	0.00251251	-0.952511	0.340838	0.342422	0.831595
chr12:54028241:54028542	age	0.00153132	0.00161649	0.947314	0.343479	0.342452	0.831595
chr16:19114013:19114314	age	-0.00179105	0.00188061	-0.952378	0.340905	0.342456	0.831595
chr11:11148193:11148494	age	-0.00314208	0.00330782	-0.949895	0.342165	0.342505	0.831669
chr12:4484478:4484779	age	0.00391978	0.00412923	0.949276	0.34248	0.342532	0.83169
chr5:95646624:95646925	age	0.000837283	0.000885585	0.945457	0.344426	0.342586	0.831695
chr13:21110813:21111114	age	0.00233268	0.00245956	0.948415	0.342918	0.342594	0.831695
chr6:82247688:82247989	age	-0.000904778	0.000954096	-0.948309	0.342972	0.342601	0.831695
chr10:33800620:33800921	age	0.00177588	0.00187034	0.949499	0.342367	0.342609	0.831695
chr11:114058354:114058655	age	-0.00321451	0.00338254	-0.950324	0.341948	0.342683	0.831788
chr15:63169832:63170133	age	0.00168304	0.00177032	0.950698	0.341758	0.342686	0.831788
chr1:36383272:36383573	age	-0.00204558	0.00215086	-0.951053	0.341577	0.342703	0.831788
chr6:54031298:54031599	age	-0.00287429	0.00302448	-0.950342	0.341939	0.342728	0.831802
chr2:61793334:61793635	age	0.00210684	0.00222216	0.948101	0.343078	0.342753	0.831818
chr6:30752330:30752631	age	-0.00208691	0.00219551	-0.950537	0.341839	0.342789	0.831861
chr17:19977735:19978036	age	-0.00121022	0.00127758	-0.947275	0.343499	0.342887	0.831983
chr12:117441842:117442143	age	-0.000990461	0.00104403	-0.948691	0.342778	0.34294	0.831983
chr7:99616758:99617059	age	-0.00137924	0.0014536	-0.94884	0.342702	0.342945	0.831983
chr6:111552412:111552713	age	-0.00133881	0.00141006	-0.949472	0.342381	0.342949	0.831983
chr7:55127826:55128127	age	-0.00344197	0.00362609	-0.949222	0.342508	0.342964	0.831983
chr2:3282499:3282800	age	0.00200238	0.00211101	0.948541	0.342854	0.342966	0.831983
chr17:30104564:30104865	age	-0.0022214	0.00233949	-0.949524	0.342354	0.342971	0.831983
chr9:101486940:101487241	age	-0.00244245	0.00256658	-0.951637	0.341281	0.343015	0.832046
chr5:151197061:151197362	age	0.00337218	0.00354603	0.950975	0.341617	0.343051	0.832084
chr19:18045009:18045310	age	0.00261735	0.00275996	0.948329	0.342962	0.343069	0.832084
chr1:41358107:41358408	age	-0.00255102	0.0026841	-0.950422	0.341898	0.343171	0.832236
chr3:195954411:195954712	age	-0.00469743	0.00494897	-0.949172	0.342533	0.343206	0.832236
chr12:12916275:12916576	age	0.0021231	0.00224385	0.946186	0.344054	0.343238	0.832236
chr14:50396696:50396997	age	-0.00217316	0.00228764	-0.949957	0.342134	0.34324	0.832236
chrX:155057399:155057700	age	-0.00230119	0.00242439	-0.949187	0.342526	0.343259	0.832236
chr5:151214937:151215238	age	0.0029474	0.00310578	0.949003	0.342619	0.343329	0.832236
chr8:37515343:37515644	age	0.00319235	0.00336958	0.947403	0.343434	0.343333	0.832236
chr8:94553421:94553722	age	0.000825679	0.000875886	0.942679	0.345845	0.343353	0.832236
chr1:23559424:23559725	age	0.0024017	0.00253338	0.948022	0.343118	0.343354	0.832236
chr10:96043342:96043643	age	0.00111359	0.00116737	0.953927	0.340121	0.343358	0.832236
chr8:30743994:30744295	age	-0.00176417	0.0018606	-0.948173	0.343042	0.343364	0.832236
chr3:4978638:4978939	age	0.00105769	0.00111692	0.946964	0.343657	0.343383	0.832236
chr9:33402418:33402719	age	-0.00262273	0.00276404	-0.948875	0.342684	0.343392	0.832236
chr3:54599755:54600056	age	-0.00237229	0.0025024	-0.948007	0.343126	0.343393	0.832236
chr13:27424414:27424715	age	0.000994549	0.0010496	0.947551	0.343358	0.343413	0.832237
chr1:99808733:99809034	age	0.00177981	0.00187172	0.950894	0.341658	0.343478	0.83235
chr20:25058069:25058370	age	-0.00325204	0.00343035	-0.94802	0.343119	0.343542	0.83238
chr19:10334823:10335124	age	0.00127095	0.00133944	0.948865	0.342689	0.343547	0.83238
chr6:28217049:28217350	age	0.00438115	0.00461638	0.949045	0.342598	0.343552	0.83238
chr1:150548838:150549139	age	0.00170809	0.00179713	0.950454	0.341882	0.343574	0.83238
chr3:14204884:14205185	age	0.00283868	0.00299303	0.94843	0.342911	0.343584	0.83238
chr4:81631863:81632164	age	0.00312044	0.00329482	0.947076	0.3436	0.343648	0.832436
chr22:30694796:30695097	age	0.00196764	0.00208437	0.943995	0.345172	0.343673	0.832436
chr7:27168413:27168714	age	-0.00184946	0.00194988	-0.948499	0.342875	0.34368	0.832436
chr2:86507595:86507896	age	0.00310283	0.00327192	0.948321	0.342966	0.343687	0.832436
chr22:18967651:18967952	age	0.00323718	0.00342019	0.946491	0.343898	0.343736	0.832436
chr4:2242114:2242415	age	0.000840886	0.000888495	0.946416	0.343936	0.343747	0.832436
chr3:47856652:47856953	age	-0.00219123	0.00230733	-0.949681	0.342274	0.34381	0.832436
chr2:17822170:17822471	age	-0.00250167	0.00263513	-0.949352	0.342441	0.343816	0.832436
chr10:38402735:38403036	age	0.0021609	0.00227895	0.948202	0.343027	0.343833	0.832436
chr2:217789235:217789536	age	0.00164489	0.00173189	0.949765	0.342232	0.343862	0.832436
chr5:137845482:137845783	age	-0.00161083	0.00169987	-0.947618	0.343324	0.343888	0.832436
chr19:55546429:55546730	age	0.00244767	0.00258761	0.945918	0.344191	0.343895	0.832436
chr1:66242704:66243005	age	0.00187379	0.00197935	0.946668	0.343808	0.343923	0.832436
chr9:32572288:32572589	age	-0.00254787	0.0026912	-0.946741	0.343771	0.343928	0.832436
chr1:26783962:26784263	age	0.0026861	0.0028375	0.946645	0.34382	0.343944	0.832436
chr14:24310923:24311224	age	-0.00156455	0.00165008	-0.948166	0.343045	0.343953	0.832436
chr22:39316375:39316676	age	-0.00150771	0.00159043	-0.947989	0.343135	0.343959	0.832436
chr13:44922278:44922579	age	0.00100894	0.0010664	0.946118	0.344089	0.343992	0.832436
chr22:17132206:17132507	age	-0.00179545	0.00189536	-0.947291	0.343491	0.344	0.832436
chr1:15681291:15681592	age	0.00277778	0.00293355	0.946901	0.343689	0.344005	0.832436
chr8:140637396:140637697	age	0.00153926	0.00162031	0.949979	0.342123	0.344015	0.832436
chr1:150293667:150293968	age	-0.0014965	0.00158132	-0.946366	0.343962	0.344019	0.832436
chr18:48590109:48590410	age	-0.00198281	0.00209521	-0.946355	0.343967	0.34412	0.832507
chr2:151734379:151734680	age	-0.000994499	0.00105676	-0.941083	0.346662	0.344123	0.832507
chr11:12744818:12745119	age	-0.00129951	0.00137237	-0.946908	0.343686	0.344147	0.832507
chr19:15315222:15315523	age	-0.00352662	0.00371765	-0.948617	0.342815	0.344166	0.832507
chr1:37714744:37715045	age	0.00371497	0.00393666	0.943686	0.34533	0.344182	0.832507
chr1:230320824:230321125	age	0.00327787	0.00346035	0.947267	0.343503	0.344186	0.832507
chr3:130849350:130849651	age	-0.00294417	0.00311217	-0.946019	0.344139	0.344187	0.832507
chr21:43718914:43719215	age	0.00115091	0.00120774	0.952949	0.340616	0.344198	0.832507
chr2:24304103:24304404	age	-0.00120021	0.0012681	-0.946465	0.343912	0.344337	0.832719
chr16:24980373:24980674	age	0.00146686	0.00154689	0.948265	0.342995	0.344371	0.832719
chr22:23839108:23839409	age	-0.00310437	0.00327744	-0.947196	0.343539	0.344383	0.832719
chr14:85536854:85537155	age	-0.00229247	0.00242111	-0.946866	0.343707	0.344402	0.832719
chr14:35341665:35341966	age	0.00153756	0.00162485	0.946277	0.344007	0.344429	0.832719
chr2:27912596:27912897	age	0.00287423	0.00303792	0.946115	0.34409	0.344436	0.832719
chr20:13784820:13785121	age	0.00115645	0.00123101	0.939432	0.347509	0.344509	0.832719
chr17:44466380:44466681	age	-0.0022812	0.00240834	-0.947208	0.343533	0.344555	0.832719
chr2:48314188:48314489	age	0.000813539	0.000855018	0.951487	0.341357	0.344582	0.832719
chr1:23423737:23424038	age	0.0014064	0.00149202	0.942616	0.345877	0.344591	0.832719
chr13:44301050:44301351	age	0.00175857	0.00185505	0.947991	0.343134	0.344606	0.832719
chr20:44175428:44175729	age	-0.00118977	0.00125769	-0.945995	0.344151	0.344608	0.832719
chr1:179293583:179293884	age	0.00149471	0.00157691	0.947872	0.343195	0.344643	0.832719
chr1:115771865:115772166	age	-0.00158847	0.00168031	-0.945347	0.344482	0.344657	0.832719
chr6:117268165:117268466	age	-0.0031359	0.00331544	-0.945847	0.344227	0.344688	0.832719
chr19:3163303:3163604	age	-0.00209934	0.00222056	-0.945411	0.344449	0.3447	0.832719
chr5:138213236:138213537	age	-0.00109132	0.00115548	-0.944477	0.344926	0.344703	0.832719
chr16:49855483:49855784	age	-0.000963499	0.00102298	-0.941854	0.346267	0.344705	0.832719
chr11:65493869:65494170	age	0.00296764	0.00313604	0.9463	0.343996	0.344711	0.832719
chr4:140252832:140253133	age	-0.00208961	0.00220869	-0.946088	0.344104	0.344718	0.832719
chr17:59367123:59367424	age	-0.00130413	0.00138003	-0.944996	0.344661	0.344735	0.832719
chr8:21784368:21784669	age	-0.00157507	0.00166565	-0.945621	0.344342	0.344744	0.832719
chr1:214328857:214329158	age	0.00134682	0.00142789	0.943225	0.345566	0.3448	0.832719
chr2:37671521:37671822	age	0.00221853	0.00234987	0.94411	0.345113	0.344812	0.832719
chr1:33400189:33400490	age	0.00291151	0.0030746	0.946957	0.343661	0.344818	0.832719
chr10:104300788:104301089	age	0.00156804	0.00166035	0.944403	0.344964	0.344842	0.832719
chr4:148445470:148445771	age	0.001688	0.00178445	0.94595	0.344174	0.344899	0.832719
chr19:42325309:42325610	age	0.00100718	0.00106387	0.946713	0.343785	0.344927	0.832719
chr6:159716766:159717067	age	0.0030527	0.00323598	0.943362	0.345496	0.344953	0.832719
chr8:140588800:140589101	age	0.00358107	0.00378997	0.94488	0.34472	0.34504	0.832719
chr11:76235307:76235608	age	0.00133524	0.00140954	0.947288	0.343492	0.345046	0.832719
chr15:31214841:31215142	age	-0.00223337	0.0023611	-0.945901	0.344199	0.345057	0.832719
chr13:83065283:83065584	age	-0.00515794	0.00544858	-0.946657	0.343814	0.345065	0.832719
chr19:18291881:18292182	age	0.00252494	0.00267767	0.942961	0.345701	0.345068	0.832719
chr12:6778929:6779230	age	-0.00102387	0.00108391	-0.944603	0.344861	0.345089	0.832719
chr3:69085545:69085846	age	0.00268413	0.00284589	0.943158	0.3456	0.345097	0.832719
chr1:8396889:8397190	age	-0.00361262	0.00381699	-0.946459	0.343915	0.345144	0.832719
chr10:60942832:60943133	age	0.00252851	0.00267737	0.9444	0.344965	0.345162	0.832719
chr12:111715290:111715591	age	-0.00207495	0.00219356	-0.945928	0.344185	0.345186	0.832719
chr4:13627631:13627932	age	-0.000999426	0.00105939	-0.943394	0.34548	0.345213	0.832719
chr17:57518730:57519031	age	0.00279076	0.00295341	0.94493	0.344695	0.345244	0.832719
chr3:73623363:73623664	age	0.00289532	0.00306512	0.944602	0.344862	0.345251	0.832719
chr1:60912031:60912332	age	-0.00271585	0.00287053	-0.946113	0.344091	0.345264	0.832719
chr16:67481055:67481356	age	0.000857958	0.000905269	0.947738	0.343263	0.345273	0.832719
chr5:151652059:151652360	age	-0.00211807	0.00224242	-0.944546	0.344891	0.345293	0.832719
chr4:164956787:164957088	age	-0.00295933	0.00313512	-0.943931	0.345205	0.345294	0.832719
chr14:105301264:105301565	age	0.00107018	0.00112863	0.948215	0.34302	0.34532	0.832719
chr1:7719586:7719887	age	-0.00287293	0.00303781	-0.945726	0.344288	0.345329	0.832719
chr14:34982442:34982743	age	0.000865845	0.000921362	0.939745	0.347349	0.345332	0.832719
chr2:219404565:219404866	age	-0.000935979	0.000993402	-0.942196	0.346092	0.34535	0.832719
chr1:167105395:167105696	age	0.00127275	0.00134605	0.945546	0.34438	0.345379	0.832719
chr11:45340061:45340362	age	0.00176236	0.00186693	0.943986	0.345177	0.345381	0.832719
chr17:18967294:18967595	age	-0.00246905	0.00261257	-0.945068	0.344624	0.345401	0.832719
chr19:10612509:10612810	age	0.00236639	0.00250694	0.943938	0.345201	0.345403	0.832719
chr12:109697926:109698227	age	0.00134587	0.00143596	0.93726	0.348625	0.345411	0.832719
chr17:80415000:80415301	age	0.000994418	0.00105927	0.938778	0.347845	0.345425	0.832719
chr13:36346658:36346959	age	0.00128956	0.00136777	0.942818	0.345774	0.345429	0.832719
chr3:52070453:52070754	age	-0.00243365	0.00257309	-0.945811	0.344245	0.345471	0.832719
chr11:65524912:65525213	age	0.00104397	0.00110415	0.945496	0.344406	0.345479	0.832719
chr1:12230966:12231267	age	0.00122432	0.00129901	0.942505	0.345934	0.345481	0.832719
chr2:162706801:162707102	age	-0.00323473	0.00342468	-0.944536	0.344896	0.345507	0.832719
chr4:113762541:113762842	age	0.00114585	0.00121444	0.943526	0.345412	0.345532	0.832719
chr22:17638576:17638877	age	-0.00108708	0.00115444	-0.941648	0.346373	0.345534	0.832719
chr1:2212752:2213053	age	-0.00261652	0.00277284	-0.943628	0.34536	0.345559	0.832719
chr10:75296152:75296453	age	-0.00289037	0.00305608	-0.945778	0.344262	0.345581	0.832719
chr17:55783741:55784042	age	0.00290438	0.00308018	0.942923	0.34572	0.345596	0.832719
chr18:11553352:11553653	age	-0.00240558	0.00254865	-0.943864	0.345239	0.345614	0.832719
chr5:10666973:10667274	age	0.00254082	0.00268941	0.944751	0.344786	0.345621	0.832719
chr6:126717226:126717527	age	-0.00290432	0.00307518	-0.944439	0.344945	0.345626	0.832719
chr8:63038706:63039007	age	-0.00158662	0.0016814	-0.943634	0.345357	0.345632	0.832719
chr5:139602043:139602344	age	0.00282714	0.00299444	0.944129	0.345104	0.345642	0.832719
chr12:4307860:4308161	age	0.00213542	0.00226465	0.942938	0.345713	0.345694	0.832719
chr8:81721188:81721489	age	0.00120044	0.00127286	0.943102	0.345629	0.345707	0.832719
chr16:75555163:75555464	age	0.00198791	0.00210098	0.946182	0.344056	0.345745	0.832719
chr4:64341713:64342014	age	0.00245251	0.0025948	0.945163	0.344576	0.34575	0.832719
chr5:56270591:56270892	age	0.00246869	0.00261547	0.943878	0.345232	0.345759	0.832719
chr11:980484:980785	age	0.00350372	0.00370764	0.944999	0.344659	0.34579	0.832719
chr2:151508551:151508852	age	0.00268017	0.00284728	0.941306	0.346548	0.345804	0.832719
chr17:46193361:46193662	age	-0.00259035	0.00274255	-0.944503	0.344913	0.345834	0.832719
chr1:151059504:151059805	age	0.00127141	0.00134939	0.942218	0.346081	0.345847	0.832719
chr11:78310519:78310820	age	-0.00162654	0.00172541	-0.942699	0.345835	0.345857	0.832719
chr17:45894256:45894557	age	-0.000802564	0.000853675	-0.940128	0.347152	0.345866	0.832719
chr9:37412611:37412912	age	0.00276481	0.00292797	0.944274	0.345029	0.345938	0.832719
chr1:21165080:21165381	age	-0.00342279	0.00362164	-0.945096	0.34461	0.345947	0.832719
chr1:206106577:206106878	age	-0.00193213	0.00204784	-0.943495	0.345428	0.34595	0.832719
chr6:134348212:134348513	age	0.00252096	0.00267229	0.943369	0.345492	0.345951	0.832719
chr17:68297182:68297483	age	0.00233882	0.00249466	0.937527	0.348487	0.345952	0.832719
chr16:2482770:2483071	age	0.00156996	0.00165876	0.946469	0.34391	0.345961	0.832719
chr19:47484161:47484462	age	0.00114263	0.00119997	0.952216	0.340987	0.345965	0.832719
chr16:89657593:89657894	age	0.000944705	0.00100246	0.942382	0.345997	0.345985	0.832719
chr4:145937579:145937880	age	-0.00235136	0.00249027	-0.944218	0.345058	0.346005	0.832719
chr2:101252591:101252892	age	0.000915624	0.000964958	0.948875	0.342684	0.346037	0.832719
chr11:118907031:118907332	age	0.0012657	0.0013507	0.937069	0.348723	0.346097	0.832719
chr19:18459906:18460207	age	-0.00123258	0.0013072	-0.942917	0.345724	0.346098	0.832719
chr19:44951317:44951618	age	-0.00281047	0.00297856	-0.943567	0.345391	0.346128	0.832719
chr19:55476421:55476722	age	0.000824331	0.000875056	0.942033	0.346176	0.346136	0.832719
chr7:44856980:44857281	age	0.00189767	0.00201551	0.941532	0.346432	0.346141	0.832719
chr6:52103674:52103975	age	-0.00279972	0.00296594	-0.943955	0.345193	0.346156	0.832719
chr2:28231141:28231442	age	0.0017423	0.00184977	0.9419	0.346244	0.346158	0.832719
chr6:15062676:15062977	age	-0.00189164	0.00200775	-0.942168	0.346107	0.346194	0.832719
chr1:51562788:51563089	age	-0.0015518	0.00164736	-0.94199	0.346198	0.346198	0.832719
chr22:35607095:35607396	age	0.00265938	0.00282292	0.942067	0.346158	0.346223	0.832719
chr11:63671575:63671876	age	0.00122239	0.00129135	0.946598	0.343844	0.346236	0.832719
chr9:104764158:104764459	age	0.00178548	0.00189554	0.941942	0.346222	0.346249	0.832719
chr1:55572777:55573078	age	0.00208786	0.00221256	0.943641	0.345353	0.346284	0.832719
chr1:24079974:24080275	age	-0.00314684	0.00333641	-0.943181	0.345588	0.346299	0.832719
chr1:31381662:31381963	age	0.00215084	0.00228109	0.942901	0.345732	0.346303	0.832719
chr5:148904465:148904766	age	-0.00244812	0.00259509	-0.943367	0.345493	0.346308	0.832719
chr20:31670295:31670596	age	0.0022912	0.00243359	0.941486	0.346456	0.346332	0.832728
chr14:90691664:90691965	age	0.00238682	0.0025362	0.941099	0.346654	0.346349	0.832728
chr11:118572217:118572518	age	0.00142215	0.00151099	0.941203	0.346601	0.346387	0.832771
chr16:87588811:87589112	age	-0.00230819	0.00244611	-0.943617	0.345366	0.346404	0.832771
chr8:17781750:17782051	age	-0.00203397	0.00215473	-0.943954	0.345193	0.346429	0.832784
chr9:128787035:128787336	age	-0.00102096	0.00108483	-0.94112	0.346643	0.346493	0.832814
chr12:64404159:64404460	age	-0.000889981	0.000944895	-0.941883	0.346253	0.346532	0.832814
chr1:45687044:45687345	age	-0.000813685	0.00086564	-0.93998	0.347228	0.346552	0.832814
chr8:27311281:27311582	age	0.000895925	0.000959469	0.933771	0.350422	0.346558	0.832814
chr16:28863315:28863616	age	-0.000897926	0.000956502	-0.93876	0.347854	0.34656	0.832814
chr21:32727893:32728194	age	0.000900624	0.000962239	0.935967	0.34929	0.346572	0.832814
chr20:50292541:50292842	age	0.00217821	0.00230345	0.945628	0.344338	0.346587	0.832814
chr18:58768456:58768757	age	-0.00139266	0.00147892	-0.941672	0.346361	0.346635	0.832814
chr3:113051266:113051567	age	0.00160347	0.00170444	0.940762	0.346827	0.346643	0.832814
chr14:20343177:20343478	age	0.00100463	0.001065	0.943313	0.345521	0.346682	0.832814
chr19:35106190:35106491	age	-0.00239604	0.00254018	-0.943256	0.34555	0.346709	0.832814
chr6:145323718:145324019	age	-0.00230285	0.00244492	-0.941894	0.346247	0.346725	0.832814
chr21:45287829:45288130	age	0.00103302	0.00109595	0.94258	0.345896	0.346741	0.832814
chr20:62064126:62064427	age	-0.00348068	0.0036986	-0.941081	0.346663	0.346769	0.832814
chr5:150505016:150505317	age	-0.00309089	0.00328045	-0.942215	0.346083	0.346785	0.832814
chr14:75198662:75198963	age	-0.00200736	0.00212697	-0.943765	0.34529	0.346794	0.832814
chr6:3251478:3251779	age	-0.00166403	0.0017667	-0.941881	0.346254	0.346799	0.832814
chr14:95442555:95442856	age	-0.00208255	0.00221089	-0.94195	0.346218	0.346811	0.832814
chr2:36664149:36664450	age	-0.00213862	0.00227154	-0.941485	0.346456	0.346813	0.832814
chr1:43348983:43349284	age	0.00272209	0.00288698	0.942886	0.345739	0.346816	0.832814
chr19:48978088:48978389	age	-0.00212083	0.00225308	-0.941303	0.34655	0.346887	0.832851
chr21:26843445:26843746	age	0.00230371	0.00245356	0.938924	0.34777	0.346887	0.832851
chr1:229434698:229434999	age	0.00106571	0.00113165	0.941731	0.34633	0.346901	0.832851
chr14:89214252:89214553	age	-0.00312515	0.00331604	-0.942434	0.345971	0.346906	0.832851
chr10:5873502:5873803	age	-0.00240247	0.00254765	-0.943015	0.345673	0.346959	0.832902
chr3:157081716:157082017	age	0.00146125	0.00155173	0.941689	0.346352	0.346965	0.832902
chr20:47358684:47358985	age	0.00284518	0.00301782	0.942792	0.345787	0.346996	0.832933
chr3:47837749:47838050	age	0.00229048	0.00243957	0.938886	0.347789	0.347044	0.832972
chr2:30530374:30530675	age	-0.00300557	0.0031946	-0.940829	0.346792	0.34705	0.832972
chr11:116772886:116773187	age	0.0011012	0.00116781	0.942963	0.3457	0.347094	0.833034
chr16:55668440:55668741	age	0.00536727	0.0057001	0.941611	0.346392	0.347128	0.833071
chr3:30188783:30189084	age	0.0036619	0.00389315	0.940603	0.346909	0.347162	0.833105
chr1:11262539:11262840	age	0.00078339	0.000834781	0.938438	0.348019	0.347182	0.833109
chr17:65362329:65362630	age	-0.00286754	0.00304551	-0.941562	0.346417	0.347214	0.83312
chr10:50382598:50382899	age	0.00364557	0.00386869	0.942328	0.346024	0.347231	0.83312
chr4:118969422:118969723	age	-0.00248634	0.00264485	-0.940068	0.347183	0.347253	0.83312
chr3:149004754:149005055	age	-0.00315928	0.00335488	-0.941697	0.346348	0.347261	0.83312
chr12:42904680:42904981	age	0.00226173	0.00240205	0.941583	0.346406	0.347306	0.833182
chr7:149126195:149126496	age	-0.000877305	0.000934175	-0.939122	0.347668	0.347328	0.833191
chr21:29155385:29155686	age	0.00205425	0.00219037	0.937857	0.348318	0.347382	0.833275
chr19:12919181:12919482	age	0.00109743	0.00116552	0.941585	0.346405	0.347425	0.833333
chr12:56271048:56271349	age	-0.00153544	0.00163219	-0.940722	0.346847	0.347484	0.833391
chrX:147911746:147912047	age	0.00112065	0.00119283	0.939491	0.347479	0.347502	0.833391
chr5:43039853:43040154	age	0.00191339	0.0020303	0.942419	0.345978	0.347518	0.833391
chr8:41667030:41667331	age	0.00200137	0.00212451	0.942039	0.346173	0.347532	0.833391
chr20:14745948:14746249	age	-0.00524848	0.00558238	-0.940187	0.347122	0.347543	0.833391
chr2:26088102:26088403	age	-0.00235038	0.00249901	-0.940522	0.34695	0.347685	0.833585
chr1:231684830:231685131	age	0.00230166	0.00244547	0.941196	0.346604	0.347686	0.833585
chr4:8329754:8330055	age	-0.0032941	0.00349274	-0.943126	0.345617	0.347723	0.833585
chr11:3041747:3042048	age	0.00107427	0.00114648	0.937011	0.348753	0.347732	0.833585
chr13:113292534:113292835	age	0.00263809	0.00281993	0.935517	0.349522	0.347799	0.833585
chr10:70888466:70888767	age	0.00142924	0.00152575	0.936744	0.34889	0.34783	0.833585
chrX:48574262:48574563	age	0.00131892	0.00141001	0.935403	0.349581	0.347831	0.833585
chr1:218164103:218164404	age	0.00312758	0.00333279	0.938429	0.348024	0.347848	0.833585
chr22:31653990:31654291	age	0.00292534	0.00310714	0.941491	0.346453	0.347882	0.833585
chr20:38581014:38581315	age	-0.00274884	0.00292353	-0.940248	0.34709	0.347893	0.833585
chr22:37686148:37686449	age	0.00152158	0.00161638	0.941352	0.346524	0.347899	0.833585
chr4:42871823:42872124	age	-0.00388477	0.00413009	-0.940601	0.346909	0.34794	0.833585
chr12:53379944:53380245	age	0.000843203	0.000899544	0.937368	0.34857	0.347952	0.833585
chr2:232876348:232876649	age	0.00253899	0.00270533	0.938513	0.347981	0.347955	0.833585
chr6:44227479:44227780	age	0.00306496	0.00326412	0.938985	0.347738	0.347977	0.833585
chr9:105683871:105684172	age	0.00128321	0.00136845	0.93771	0.348393	0.347977	0.833585
chr17:47841190:47841491	age	-0.00105245	0.00112093	-0.93891	0.347777	0.347996	0.833585
chr14:23412216:23412517	age	-0.0033294	0.00354635	-0.938826	0.34782	0.347997	0.833585
chr1:56074063:56074364	age	-0.00306927	0.00326643	-0.93964	0.347402	0.347998	0.833585
chr19:19134761:19135062	age	-0.00538868	0.00573543	-0.939542	0.347453	0.347999	0.833585
chr13:111153459:111153760	age	-0.00102033	0.00108751	-0.938225	0.348129	0.348129	0.833815
chr10:77399441:77399742	age	-0.00285589	0.00304243	-0.938688	0.347891	0.348132	0.833815
chr3:195889905:195890206	age	-0.00271567	0.00288949	-0.939846	0.347296	0.348168	0.833855
chr12:54207818:54208119	age	-0.00151075	0.0016134	-0.936377	0.349079	0.348226	0.83395
chr19:11090332:11090633	age	-0.00270361	0.00287822	-0.939333	0.34756	0.348307	0.834071
chr13:99231759:99232060	age	0.00327125	0.00349622	0.935652	0.349452	0.34832	0.834071
chr2:241315610:241315911	age	-0.000953626	0.00101791	-0.936844	0.348839	0.348418	0.834071
chr16:47461913:47462214	age	-0.00248202	0.00264325	-0.939003	0.347729	0.34847	0.834071
chr19:55160586:55160887	age	-0.00137954	0.00147185	-0.937283	0.348613	0.348487	0.834071
chr10:19588664:19588965	age	-0.00648758	0.00691797	-0.937786	0.348354	0.348499	0.834071
chr2:70994805:70995106	age	-0.00109528	0.00117084	-0.935465	0.349549	0.348535	0.834071
chr5:107104706:107105007	age	-0.00253789	0.00271011	-0.936454	0.349039	0.348551	0.834071
chr3:30894925:30895226	age	-0.00241575	0.00257486	-0.938207	0.348138	0.348555	0.834071
chr20:50686801:50687102	age	-0.00241552	0.00257237	-0.939026	0.347717	0.348569	0.834071
chr11:65497357:65497658	age	-0.00102213	0.00109001	-0.937724	0.348386	0.348589	0.834071
chr5:132829957:132830258	age	0.00188533	0.00200682	0.939457	0.347496	0.348593	0.834071
chr10:77711437:77711738	age	0.00131065	0.00140485	0.932949	0.350846	0.348621	0.834071
chr15:33467187:33467488	age	0.0025475	0.00271435	0.938532	0.347971	0.348624	0.834071
chr10:24256074:24256375	age	-0.00183795	0.00195747	-0.938944	0.34776	0.348631	0.834071
chr5:139848090:139848391	age	0.00203001	0.00216493	0.937682	0.348408	0.348638	0.834071
chr9:113463535:113463836	age	-0.00180408	0.00191996	-0.939645	0.347399	0.348674	0.834071
chr3:52844330:52844631	age	-0.00258757	0.00275192	-0.940279	0.347075	0.348676	0.834071
chr6:41053606:41053907	age	0.00213372	0.00227514	0.937841	0.348326	0.34869	0.834071
chr18:12237222:12237523	age	-0.00253408	0.00269465	-0.940409	0.347008	0.34869	0.834071
chr12:67472577:67472878	age	-0.00138171	0.0014711	-0.939239	0.347608	0.348704	0.834071
chr2:129397200:129397501	age	0.00278316	0.00297497	0.935525	0.349518	0.348716	0.834071
chr11:45859707:45860008	age	0.0015026	0.00159998	0.939142	0.347658	0.348722	0.834071
chr17:57131009:57131310	age	0.00156831	0.00167406	0.93683	0.348846	0.348727	0.834071
chr11:14422417:14422718	age	-0.00139827	0.00148712	-0.940254	0.347087	0.348761	0.834094
chr5:134411791:134412092	age	0.00108474	0.00115816	0.936604	0.348962	0.348802	0.834094
chr5:75363760:75364061	age	-0.00325384	0.00347081	-0.937486	0.348509	0.348811	0.834094
chr15:40039085:40039386	age	-0.00100195	0.00106966	-0.936693	0.348916	0.348812	0.834094
chr11:8099351:8099652	age	-0.00267056	0.0028486	-0.9375	0.348501	0.348859	0.834163
chr16:1097258:1097559	age	-0.00268116	0.00285317	-0.939713	0.347365	0.348906	0.834231
chr19:40444238:40444539	age	0.000906363	0.000962316	0.941856	0.346266	0.34897	0.834274
chr13:45833625:45833926	age	0.00312485	0.00333912	0.935828	0.349362	0.348988	0.834274
chr14:36942249:36942550	age	0.00256551	0.00274862	0.933383	0.350622	0.34899	0.834274
chr14:80455115:80455416	age	0.00343185	0.00365929	0.937845	0.348324	0.348999	0.834274
chr1:9238601:9238902	age	-0.00190826	0.00203709	-0.93676	0.348882	0.349035	0.834285
chr3:188197371:188197672	age	0.00217131	0.00230988	0.940012	0.347211	0.349053	0.834285
chr14:73027059:73027360	age	0.000928193	0.000990983	0.936638	0.348945	0.34906	0.834285
chr1:48662127:48662428	age	-0.00241133	0.00256948	-0.938449	0.348014	0.349125	0.834352
chr6:42879506:42879807	age	0.00150436	0.0016127	0.932823	0.350911	0.349126	0.834352
chr20:2102487:2102788	age	0.0010189	0.00108692	0.937419	0.348543	0.349197	0.834407
chr2:238597090:238597391	age	-0.0017274	0.00184193	-0.937821	0.348336	0.3492	0.834407
chr11:45858144:45858445	age	0.00189403	0.0020265	0.934632	0.349978	0.349205	0.834407
chr3:58585403:58585704	age	0.00186802	0.00200674	0.930872	0.35192	0.349273	0.834468
chr16:75044842:75045143	age	-0.00195185	0.00207919	-0.938759	0.347855	0.34929	0.834468
chr3:194323832:194324133	age	-0.00112001	0.00119465	-0.937524	0.348489	0.349306	0.834468
chr3:139343841:139344142	age	-0.00170996	0.00182446	-0.937237	0.348636	0.349319	0.834468
chr1:205633458:205633759	age	-0.00344567	0.00366976	-0.938935	0.347764	0.349325	0.834468
chr10:68109335:68109636	age	0.00114393	0.00123252	0.928122	0.353344	0.349347	0.834476
chr15:64703150:64703451	age	-0.000935455	0.000999036	-0.936358	0.349089	0.349378	0.834482
chr14:61461798:61462099	age	0.00246938	0.00263196	0.93823	0.348126	0.349389	0.834482
chr19:3942108:3942409	age	-0.00229656	0.00245262	-0.93637	0.349083	0.34943	0.834482
chr17:4544860:4545161	age	-0.00345844	0.00369106	-0.936978	0.34877	0.349456	0.834482
chr1:11236499:11236800	age	0.00280098	0.0029852	0.93829	0.348095	0.349472	0.834482
chr20:496463:496764	age	-0.00164808	0.0017588	-0.937051	0.348733	0.349484	0.834482
chr3:42739785:42740086	age	-0.000871141	0.000930731	-0.935975	0.349286	0.349508	0.834482
chr2:201124063:201124364	age	-0.00151741	0.00161776	-0.93797	0.34826	0.349515	0.834482
chr11:95069724:95070025	age	-0.00178029	0.00190362	-0.935214	0.349678	0.34952	0.834482
chr14:102969273:102969574	age	-0.00322207	0.00343155	-0.938954	0.347755	0.349563	0.834482
chr7:100469275:100469576	age	-0.00150158	0.00160541	-0.935327	0.34962	0.349566	0.834482
chr19:11988475:11988776	age	0.0022541	0.00241599	0.93299	0.350825	0.349588	0.834482
chr2:111139805:111140106	age	0.00195429	0.00207472	0.941954	0.346216	0.349593	0.834482
chr1:109493875:109494176	age	0.00127189	0.0013721	0.926961	0.353947	0.349665	0.834546
chr5:150611402:150611703	age	0.00250445	0.00266413	0.940063	0.347185	0.349671	0.834546
chr22:50241142:50241443	age	-0.00163507	0.00174641	-0.936245	0.349147	0.349679	0.834546
chr1:168613673:168613974	age	0.0011918	0.00127287	0.936305	0.349116	0.349695	0.834546
chr14:103110946:103111247	age	0.00268695	0.00287209	0.935538	0.349511	0.34974	0.834589
chr10:73888558:73888859	age	-0.00288096	0.00307418	-0.937148	0.348682	0.34976	0.834589
chr15:93029292:93029593	age	0.00212895	0.00228342	0.932353	0.351154	0.349785	0.834589
chr2:24123255:24123556	age	0.00124163	0.00133255	0.931764	0.351458	0.349793	0.834589
chr2:33477438:33477739	age	-0.00230996	0.00246855	-0.935755	0.349399	0.349824	0.834589
chr19:17932881:17933182	age	-0.00100955	0.00107912	-0.935528	0.349516	0.349826	0.834589
chr1:93446952:93447253	age	0.00274157	0.00293596	0.93379	0.350412	0.349848	0.834599
chr12:80701442:80701743	age	0.00244445	0.00261749	0.933891	0.35036	0.349916	0.834682
chr8:93900945:93901246	age	-0.00349464	0.00373772	-0.934967	0.349805	0.349942	0.834682
chr12:110995072:110995373	age	-0.00252172	0.00269213	-0.936701	0.348912	0.349957	0.834682
chr9:85741891:85742192	age	0.000849684	0.000909818	0.933905	0.350353	0.349959	0.834682
chr1:10713655:10713956	age	-0.0028592	0.00305282	-0.936575	0.348977	0.349985	0.834682
chr17:82458446:82458747	age	0.000844026	0.000896951	0.940994	0.346708	0.350108	0.834682
chr19:9621067:9621368	age	0.00161809	0.00173539	0.932407	0.351126	0.35014	0.834682
chr1:151238409:151238710	age	-0.00374144	0.00399388	-0.936794	0.348864	0.350175	0.834682
chr4:7831375:7831676	age	0.0022726	0.00243637	0.932782	0.350933	0.350203	0.834682
chr5:176621648:176621949	age	0.00284657	0.00304452	0.934982	0.349798	0.350221	0.834682
chr17:42979977:42980278	age	-0.00114984	0.00123043	-0.934504	0.350044	0.350224	0.834682
chr15:41914489:41914790	age	-0.00249232	0.00266456	-0.935358	0.349604	0.350233	0.834682
chr16:30922523:30922824	age	0.000759776	0.000809364	0.938732	0.347868	0.350245	0.834682
chr19:54448988:54449289	age	0.000826776	0.000885836	0.933329	0.35065	0.350254	0.834682
chr18:11908221:11908522	age	0.00115642	0.00124116	0.931728	0.351477	0.350299	0.834682
chr8:26240958:26241259	age	-0.00228643	0.00244245	-0.936123	0.34921	0.350303	0.834682
chr19:48745245:48745546	age	0.00179076	0.0019001	0.942459	0.345958	0.350306	0.834682
chr21:46222125:46222426	age	-0.00223377	0.00239103	-0.934226	0.350187	0.350315	0.834682
chr13:30445717:30446018	age	0.00152751	0.00163467	0.934441	0.350076	0.350347	0.834682
chr17:8222906:8223207	age	0.00110248	0.00117448	0.9387	0.347885	0.350352	0.834682
chr19:35612563:35612864	age	0.0011145	0.00118617	0.939581	0.347432	0.350358	0.834682
chr2:127088181:127088482	age	-0.00260581	0.00278672	-0.935082	0.349746	0.350367	0.834682
chr19:55127909:55128210	age	-0.00331062	0.00353968	-0.935288	0.34964	0.350384	0.834682
chr9:107123438:107123739	age	-0.00289101	0.00309091	-0.935327	0.34962	0.350399	0.834682
chr17:77810592:77810893	age	-0.00198815	0.0021225	-0.936701	0.348913	0.350428	0.834682
chr1:15707583:15707884	age	-0.00322696	0.0034424	-0.937415	0.348545	0.350438	0.834682
chr5:54517501:54517802	age	0.00102345	0.00109473	0.934886	0.349847	0.350447	0.834682
chr3:66326397:66326698	age	-0.00207737	0.00222129	-0.935209	0.349681	0.350447	0.834682
chr1:228083863:228084164	age	-0.00243427	0.00259786	-0.937028	0.348744	0.350463	0.834682
chr18:31943044:31943345	age	-0.000861017	0.000924106	-0.931729	0.351476	0.350488	0.834682
chr3:113515046:113515347	age	0.00112893	0.00120949	0.933392	0.350617	0.350527	0.834682
chr17:7843563:7843864	age	0.00228722	0.002451	0.933181	0.350726	0.350536	0.834682
chr12:57905352:57905653	age	-0.00123525	0.00132192	-0.934437	0.350079	0.350538	0.834682
chr7:63539:63840	age	-0.00325442	0.00348078	-0.934967	0.349805	0.350539	0.834682
chr15:72139771:72140072	age	0.0024653	0.00263795	0.93455	0.35002	0.350555	0.834682
chr5:133818117:133818418	age	0.00234265	0.00250744	0.934278	0.35016	0.350568	0.834682
chr17:2593410:2593711	age	-0.000924316	0.000989818	-0.933824	0.350395	0.350596	0.834682
chr17:64025787:64026088	age	-0.00164413	0.00176066	-0.933818	0.350398	0.350596	0.834682
chr11:47767306:47767607	age	0.000798878	0.000850954	0.938803	0.347832	0.350642	0.834747
chr19:12945657:12945958	age	-0.0010868	0.00116378	-0.933853	0.35038	0.350681	0.834793
chr22:42698482:42698783	age	-0.00250404	0.00267787	-0.935088	0.349743	0.350709	0.834795
chr15:62901183:62901484	age	-0.00481873	0.00514982	-0.935708	0.349424	0.350719	0.834795
chr12:71849459:71849760	age	0.00388596	0.00416283	0.933491	0.350567	0.350748	0.834798
chr4:1177645:1177946	age	-0.00304453	0.00325978	-0.93397	0.35032	0.350765	0.834798
chr1:6601103:6601404	age	-0.00155626	0.00166813	-0.932939	0.350851	0.350777	0.834798
chr12:110270220:110270521	age	-0.00169605	0.00181742	-0.933217	0.350708	0.350903	0.835054
chr13:42266516:42266817	age	0.00238798	0.00256073	0.932541	0.351057	0.350965	0.835116
chr17:75271111:75271412	age	-0.00105841	0.00113404	-0.933308	0.350661	0.350967	0.835116
chr22:19276304:19276605	age	-0.00227212	0.00242686	-0.936241	0.349149	0.351017	0.835192
chr15:99442560:99442861	age	-0.00304263	0.00325769	-0.933986	0.350311	0.35104	0.835202
chr17:3976651:3976952	age	-0.00127692	0.00136754	-0.933731	0.350443	0.351076	0.835242
chr2:17976849:17977150	age	-0.00132606	0.00142116	-0.933089	0.350774	0.351172	0.835344
chr10:29736881:29737182	age	-0.00120426	0.00129116	-0.932696	0.350977	0.351183	0.835344
chr12:101618337:101618638	age	-0.00166357	0.00178633	-0.931279	0.351709	0.351212	0.835344
chr11:17750231:17750532	age	-0.00259074	0.00277541	-0.933464	0.350581	0.351231	0.835344
chr10:112132049:112132350	age	-0.00386183	0.00413754	-0.933366	0.350631	0.351231	0.835344
chr1:56545799:56546100	age	0.00397261	0.0042528	0.934116	0.350244	0.351232	0.835344
chr20:62267585:62267886	age	0.00200514	0.00214982	0.932701	0.350975	0.351277	0.835408
chr2:47034113:47034414	age	-0.00284863	0.00304774	-0.93467	0.349958	0.351301	0.835421
chr6:43021391:43021692	age	-0.00185715	0.00199111	-0.932719	0.350965	0.351346	0.835438
chr7:74477848:74478149	age	-0.00199076	0.0021312	-0.9341	0.350252	0.351347	0.835438
chr10:46023361:46023662	age	0.000980505	0.00104937	0.934372	0.350112	0.351365	0.835438
chr17:81926434:81926735	age	0.00258494	0.00277098	0.932859	0.350893	0.351414	0.835511
chr15:45163074:45163375	age	-0.00190183	0.0020398	-0.932361	0.35115	0.351454	0.835531
chr7:50679167:50679468	age	-0.00199398	0.00213502	-0.933941	0.350334	0.35146	0.835531
chr1:20699680:20699981	age	-0.00154688	0.00165867	-0.932601	0.351026	0.35151	0.835585
chr16:1343028:1343329	age	-0.00205773	0.00220709	-0.932328	0.351167	0.35154	0.835585
chr3:4977169:4977470	age	-0.00244372	0.00261915	-0.933018	0.350811	0.351544	0.835585
chr3:33798426:33798727	age	-0.00133834	0.00143653	-0.931647	0.351519	0.351558	0.835585
chr22:20319933:20320234	age	0.00108552	0.0011619	0.934259	0.35017	0.351639	0.83569
chr1:156625834:156626135	age	-0.00196525	0.00210832	-0.932142	0.351263	0.351642	0.83569
chr2:97996106:97996407	age	0.00082881	0.000883409	0.938195	0.348144	0.351659	0.83569
chr4:158672092:158672393	age	0.000772972	0.000827366	0.934256	0.350172	0.351699	0.835713
chr2:46544003:46544304	age	0.00108624	0.00116208	0.934739	0.349923	0.351706	0.835713
chr12:110512458:110512759	age	0.00214684	0.00229457	0.935614	0.349472	0.351741	0.835716
chr9:91118168:91118469	age	0.00310803	0.0033298	0.933399	0.350614	0.351745	0.835716
chr4:98467586:98467887	age	-0.0022421	0.00240447	-0.932475	0.351091	0.351812	0.835775
chr9:108761823:108762124	age	-0.00233714	0.00250726	-0.932151	0.351259	0.351825	0.835775
chr1:28248935:28249236	age	0.0025339	0.00271473	0.933388	0.35062	0.351826	0.835775
chr15:101611835:101612136	age	-0.00254314	0.0027228	-0.934017	0.350295	0.35191	0.835901
chr16:11135407:11135708	age	0.00160355	0.00172866	0.927623	0.353603	0.351921	0.835901
chr1:228957594:228957895	age	-0.00223972	0.00240028	-0.933109	0.350764	0.351935	0.835901
chr6:107675350:107675651	age	-0.00152833	0.00163928	-0.932317	0.351173	0.351979	0.835925
chr1:10794940:10795241	age	0.00133376	0.00143322	0.9306	0.35206	0.351983	0.835925
chr2:69307392:69307693	age	-0.00240434	0.0025793	-0.932169	0.351249	0.352012	0.835926
chr10:44311057:44311358	age	-0.00157938	0.00169499	-0.93179	0.351445	0.352033	0.835926
chr8:26189166:26189467	age	0.00240708	0.00257692	0.934089	0.350258	0.35204	0.835926
chr6:155106802:155107103	age	0.00320414	0.00344022	0.931376	0.351659	0.352074	0.83594
chr3:129627942:129628243	age	-0.0022672	0.00243039	-0.932854	0.350895	0.352084	0.83594
chr10:68901075:68901376	age	0.000773529	0.00083499	0.926393	0.354242	0.352134	0.83597
chr3:48018850:48019151	age	-0.00377084	0.00404343	-0.932586	0.351034	0.352172	0.83597
chr8:19928895:19929196	age	-0.00230005	0.0024656	-0.932857	0.350894	0.352193	0.83597
chr9:70258765:70259066	age	0.000993426	0.00107038	0.928103	0.353354	0.352206	0.83597
chr19:17305471:17305772	age	0.00129011	0.001381	0.934183	0.35021	0.352263	0.83597
chr9:105157114:105157415	age	-0.00246416	0.00263871	-0.933853	0.35038	0.352277	0.83597
chr2:179861173:179861474	age	-0.00221246	0.0023718	-0.932819	0.350913	0.352296	0.83597
chr9:21813033:21813334	age	0.0019401	0.002087	0.92961	0.352573	0.352334	0.83597
chr20:35954440:35954741	age	-0.000781519	0.000839863	-0.930532	0.352096	0.352334	0.83597
chr2:98908544:98908845	age	0.00303969	0.00326738	0.930313	0.352209	0.352396	0.83597
chr15:100350107:100350408	age	-0.00131367	0.00141139	-0.930765	0.351975	0.352413	0.83597
chr8:35541050:35541351	age	0.00374464	0.00402408	0.930557	0.352083	0.352422	0.83597
chr10:125719451:125719752	age	0.000833648	0.000892925	0.933614	0.350503	0.352443	0.83597
chr9:89549082:89549383	age	0.0018728	0.00201734	0.928349	0.353226	0.352448	0.83597
chr10:101060917:101061218	age	-0.00174995	0.00188097	-0.930345	0.352192	0.352453	0.83597
chr1:230208543:230208844	age	-0.00181662	0.00195456	-0.929423	0.35267	0.352454	0.83597
chr15:101295113:101295414	age	0.000970634	0.00104532	0.928548	0.353123	0.352456	0.83597
chr6:41712819:41713120	age	0.00170716	0.00183376	0.930958	0.351875	0.352456	0.83597
chr12:119157625:119157926	age	-0.00103118	0.00110893	-0.929892	0.352427	0.352459	0.83597
chr8:101184418:101184719	age	0.00259287	0.00279204	0.928665	0.353063	0.352476	0.83597
chr9:124399556:124399857	age	0.00307863	0.00331957	0.927417	0.35371	0.352491	0.83597
chr8:139956985:139957286	age	-0.00252682	0.0027134	-0.931238	0.35173	0.352511	0.835973
chr19:39816680:39816981	age	-0.00161404	0.00173331	-0.931188	0.351756	0.352536	0.835987
chr21:42879434:42879735	age	0.000962622	0.00103194	0.932826	0.35091	0.352569	0.835993
chr1:169893821:169894122	age	-0.000711112	0.000764304	-0.930404	0.352162	0.352576	0.835993
chr7:47453722:47454023	age	-0.00207937	0.00223461	-0.930527	0.352098	0.352665	0.836084
chr5:178590253:178590554	age	0.00208208	0.00224003	0.929491	0.352634	0.352666	0.836084
chr12:108798747:108799048	age	-0.00295776	0.00317227	-0.932379	0.351141	0.352672	0.836084
chr17:64173694:64173995	age	0.00286	0.00307663	0.929587	0.352585	0.352694	0.836084
chr6:26341660:26341961	age	0.00186616	0.00200567	0.93044	0.352143	0.352708	0.836084
chr6:163288965:163289266	age	-0.00229073	0.0024664	-0.928773	0.353007	0.352741	0.836117
chr7:74606564:74606865	age	-0.00197047	0.00211196	-0.933007	0.350816	0.352793	0.836195
chr7:71131424:71131725	age	-0.00258177	0.00276934	-0.93227	0.351197	0.352818	0.836211
chr2:101109533:101109834	age	0.00331168	0.00356133	0.9299	0.352423	0.352906	0.836373
chr9:136400099:136400400	age	-0.00112396	0.00121025	-0.928706	0.353041	0.352927	0.836379
chr1:206664242:206664543	age	-0.00202122	0.00217403	-0.92971	0.352521	0.352984	0.836392
chr4:76994381:76994682	age	-0.00137585	0.00147904	-0.93023	0.352252	0.352985	0.836392
chr12:49967020:49967321	age	-0.00170254	0.00183211	-0.929281	0.352744	0.352989	0.836392
chr17:21322991:21323292	age	-0.00123022	0.00132415	-0.929068	0.352854	0.353015	0.836394
chr3:50568982:50569283	age	0.000986299	0.00106006	0.930414	0.352157	0.353061	0.836394
chr14:30608727:30609028	age	0.00328681	0.00354008	0.928456	0.353171	0.353099	0.836394
chr12:8949904:8950205	age	0.000946445	0.00102071	0.927237	0.353803	0.353116	0.836394
chr12:130953755:130954056	age	-0.00255079	0.00273942	-0.931139	0.351782	0.353125	0.836394
chr18:45359570:45359871	age	0.00239566	0.00257567	0.930112	0.352313	0.353134	0.836394
chr12:124433215:124433516	age	0.00113995	0.0012241	0.931259	0.35172	0.353146	0.836394
chr2:158772322:158772623	age	-0.00309272	0.00332476	-0.930207	0.352264	0.353146	0.836394
chr10:125081882:125082183	age	0.0022948	0.00247309	0.927907	0.353456	0.353159	0.836394
chr11:130670216:130670517	age	0.00369286	0.00397631	0.928715	0.353037	0.353222	0.836458
chr2:99490094:99490395	age	0.00104876	0.00112861	0.929255	0.352757	0.353223	0.836458
chr3:152277254:152277555	age	-0.00280222	0.00301809	-0.928474	0.353162	0.353245	0.836466
chr13:113049601:113049902	age	0.00290208	0.00311858	0.930578	0.352072	0.353273	0.836487
chr17:80478056:80478357	age	0.00205056	0.00220932	0.928139	0.353336	0.353318	0.836508
chr14:73958613:73958914	age	0.00251505	0.00271475	0.92644	0.354218	0.35332	0.836508
chr3:147411313:147411614	age	0.00240918	0.00259717	0.927618	0.353606	0.353342	0.836516
chr20:3846639:3846940	age	-0.001005	0.00108413	-0.92701	0.353921	0.353379	0.836553
chr20:47328831:47329132	age	-0.00300862	0.00324064	-0.928403	0.353199	0.353395	0.836553
chr2:16656731:16657032	age	-0.00221456	0.00238181	-0.929783	0.352484	0.35348	0.836645
chr2:9758835:9759136	age	-0.00152631	0.00164047	-0.930407	0.352161	0.353499	0.836645
chr2:37832612:37832913	age	-0.00186459	0.00201204	-0.926713	0.354076	0.353516	0.836645
chr5:59021299:59021600	age	0.00320591	0.00345473	0.927977	0.35342	0.353529	0.836645
chr19:52095748:52096049	age	0.00256148	0.00276258	0.927207	0.353819	0.353549	0.836645
chr20:3707276:3707577	age	0.00279315	0.00300869	0.928361	0.35322	0.353557	0.836645
chr2:237700715:237701016	age	0.00240186	0.00259281	0.926355	0.354261	0.353566	0.836645
chr3:183619601:183619902	age	-0.0022631	0.00243822	-0.928178	0.353315	0.35363	0.83667
chr9:89661968:89662269	age	0.00190598	0.0020518	0.928931	0.352925	0.353654	0.83667
chr19:19385474:19385775	age	0.000718975	0.00077582	0.926729	0.354067	0.353682	0.83667
chr5:79791897:79792198	age	-0.00243621	0.00262471	-0.928184	0.353312	0.353686	0.83667
chr19:33430699:33431000	age	0.00231811	0.00250133	0.92675	0.354056	0.353688	0.83667
chr14:35413254:35413555	age	0.00220874	0.00238052	0.927838	0.353491	0.3537	0.83667
chr6:105992440:105992741	age	-0.00135729	0.0014637	-0.927302	0.35377	0.353729	0.83667
chr17:27245318:27245619	age	0.0028907	0.00311795	0.927116	0.353866	0.353742	0.83667
chr10:92592884:92593185	age	0.00143336	0.00154853	0.925629	0.354639	0.353746	0.83667
chr10:132836913:132837214	age	-0.00156589	0.00168723	-0.928083	0.353364	0.353791	0.836729
chr10:86363175:86363476	age	-0.00274768	0.00296477	-0.926778	0.354042	0.353808	0.836729
chr1:62436125:62436426	age	0.00109581	0.00118891	0.921697	0.356687	0.353828	0.83673
chr10:6144697:6144998	age	-0.0015216	0.00163915	-0.928288	0.353258	0.353885	0.836755
chr3:125605804:125606105	age	-0.00449209	0.00484094	-0.927938	0.35344	0.353935	0.836755
chr9:37466422:37466723	age	0.00310394	0.00335794	0.924357	0.355301	0.353996	0.836755
chr19:12965355:12965656	age	0.00125236	0.00135166	0.926535	0.354168	0.354007	0.836755
chr7:129862698:129862999	age	0.00281963	0.00304629	0.925595	0.354656	0.354009	0.836755
chr18:79951556:79951857	age	0.00109902	0.00118226	0.929596	0.352581	0.354011	0.836755
chr17:42678264:42678565	age	0.00137997	0.00149419	0.923556	0.355717	0.354028	0.836755
chr1:21963988:21964289	age	0.00178454	0.00192652	0.926303	0.354289	0.354064	0.836755
chr15:40103548:40103849	age	0.0013745	0.00148435	0.925991	0.354451	0.354065	0.836755
chr3:16633448:16633749	age	0.00458915	0.00494704	0.927655	0.353587	0.354086	0.836755
chr9:96383557:96383858	age	-0.00239329	0.00258267	-0.926675	0.354095	0.354091	0.836755
chr1:113905022:113905323	age	0.000712221	0.000782893	0.909731	0.362964	0.354104	0.836755
chr2:216756453:216756754	age	-0.00329569	0.00355205	-0.927826	0.353498	0.354128	0.836755
chrX:49079750:49080051	age	0.00209193	0.00226183	0.924882	0.355028	0.354132	0.836755
chr11:116901273:116901574	age	0.00134026	0.00144865	0.925179	0.354873	0.354138	0.836755
chr11:64778744:64779045	age	0.000790153	0.000848879	0.930818	0.351948	0.354166	0.836755
chr20:49046628:49046929	age	0.000843346	0.000910293	0.926456	0.354209	0.35417	0.836755
chr20:14712355:14712656	age	-0.0033771	0.00364007	-0.927758	0.353533	0.354177	0.836755
chr11:73265825:73266126	age	-0.00279873	0.00301651	-0.927804	0.353509	0.354289	0.836916
chr7:48088992:48089293	age	-0.0023753	0.00256101	-0.927486	0.353674	0.354301	0.836916
chr20:1291406:1291707	age	0.00385887	0.00416913	0.925581	0.354664	0.354318	0.836916
chr6:52517564:52517865	age	0.00394238	0.00425196	0.92719	0.353828	0.354331	0.836916
chr4:185039795:185040096	age	0.0017453	0.0018977	0.91969	0.357735	0.354391	0.836916
chr15:69793818:69794119	age	-0.00319426	0.00345015	-0.925832	0.354533	0.354446	0.836916
chr7:1664683:1664984	age	0.00240322	0.00259483	0.926157	0.354365	0.354461	0.836916
chr17:1000794:1001095	age	0.00211104	0.00228317	0.924612	0.355168	0.354488	0.836916
chrX:107826235:107826536	age	0.00225603	0.00243833	0.925239	0.354842	0.354521	0.836916
chr15:42495424:42495725	age	0.00127775	0.00137922	0.926431	0.354222	0.354542	0.836916
chr16:72956164:72956465	age	-0.00312147	0.00336586	-0.92739	0.353724	0.354573	0.836916
chr17:44325571:44325872	age	0.00226431	0.00243593	0.929548	0.352605	0.354593	0.836916
chr11:68030421:68030722	age	0.000836251	0.000901179	0.927953	0.353432	0.354606	0.836916
chr16:66948336:66948637	age	0.00248852	0.00268249	0.927688	0.353569	0.354629	0.836916
chr9:127965524:127965825	age	-0.00293995	0.00317165	-0.926946	0.353954	0.354631	0.836916
chr1:99672550:99672851	age	-0.00133883	0.00144445	-0.926876	0.353991	0.354645	0.836916
chr2:29115292:29115593	age	0.00129612	0.00140595	0.921885	0.356588	0.354646	0.836916
chr10:60032761:60033062	age	-0.00280368	0.00302182	-0.927813	0.353504	0.354657	0.836916
chr12:132503688:132503989	age	0.00493478	0.00533735	0.924575	0.355187	0.354672	0.836916
chr1:63773801:63774102	age	-0.00146165	0.00157595	-0.927474	0.353681	0.354677	0.836916
chr18:63185981:63186282	age	0.00291745	0.00315103	0.925873	0.354512	0.354681	0.836916
chr2:219530198:219530499	age	0.0012083	0.00130533	0.925665	0.35462	0.354703	0.836916
chr10:110871647:110871948	age	0.000895961	0.000970903	0.922812	0.356105	0.354718	0.836916
chr13:48975756:48976057	age	0.00182174	0.00197311	0.923286	0.355858	0.35473	0.836916
chr11:45917994:45918295	age	0.000955109	0.00103189	0.925596	0.354656	0.354788	0.836916
chr9:130444722:130445023	age	-0.0025272	0.00272717	-0.926677	0.354094	0.354879	0.836916
chr16:87765834:87766135	age	-0.00131064	0.00141546	-0.925948	0.354473	0.354885	0.836916
chr3:20984844:20985145	age	0.00379564	0.00410563	0.924497	0.355228	0.354893	0.836916
chr10:84424738:84425039	age	-0.00117441	0.00126899	-0.925471	0.354721	0.354893	0.836916
chr7:107563802:107564103	age	0.00107603	0.0011635	0.924821	0.355059	0.35493	0.836916
chr16:535288:535589	age	0.00154717	0.00167614	0.923058	0.355977	0.354937	0.836916
chr5:156328444:156328745	age	0.00251463	0.00271518	0.926136	0.354375	0.354951	0.836916
chr6:109080025:109080326	age	0.00155521	0.00168122	0.925052	0.354939	0.354965	0.836916
chr3:52123162:52123463	age	-0.00179035	0.00193393	-0.925758	0.354572	0.354967	0.836916
chr14:70642012:70642313	age	-0.00233607	0.00251691	-0.928148	0.353331	0.354973	0.836916
chr11:45105526:45105827	age	-0.00168735	0.00182306	-0.925559	0.354675	0.355051	0.836916
chr14:90756919:90757220	age	-0.00186644	0.00201571	-0.925946	0.354474	0.355069	0.836916
chr15:68817517:68817818	age	-0.0018375	0.0019841	-0.92611	0.354389	0.355097	0.836916
chr2:71880826:71881127	age	0.00221666	0.00239707	0.924737	0.355103	0.3551	0.836916
chr19:32373813:32374114	age	0.00366176	0.00396235	0.924138	0.355415	0.355102	0.836916
chr1:223650501:223650802	age	-0.00124906	0.00134953	-0.925553	0.354678	0.355143	0.836916
chr22:27800516:27800817	age	0.00182194	0.00197634	0.921874	0.356594	0.355152	0.836916
chr1:86704654:86704955	age	0.00099738	0.00107887	0.924471	0.355241	0.355152	0.836916
chr11:126318253:126318554	age	-0.00225535	0.00243276	-0.927076	0.353887	0.355189	0.836916
chr5:178230956:178231257	age	-0.00252636	0.00272494	-0.927125	0.353861	0.35521	0.836916
chr21:44855617:44855918	age	-0.00207388	0.00224036	-0.925689	0.354608	0.355213	0.836916
chr1:115138971:115139272	age	-0.00182915	0.00197471	-0.926288	0.354296	0.355252	0.836916
chr2:30711631:30711932	age	-0.0014872	0.00160723	-0.925317	0.354801	0.355285	0.836916
chr17:76264979:76265280	age	0.000729528	0.000789549	0.92398	0.355496	0.355297	0.836916
chr6:118669073:118669374	age	0.00189851	0.00205047	0.925887	0.354505	0.355303	0.836916
chr16:2498829:2499130	age	-0.00225221	0.0024343	-0.925196	0.354864	0.355319	0.836916
chr7:64950764:64951065	age	-0.00928618	0.010033	-0.925563	0.354673	0.355333	0.836916
chr8:29792629:29792930	age	-0.00276243	0.00297885	-0.927346	0.353747	0.355355	0.836916
chr2:44361717:44362018	age	0.000832575	0.000896706	0.928481	0.353158	0.355361	0.836916
chr7:44490492:44490793	age	-0.00111515	0.00120775	-0.923329	0.355836	0.355366	0.836916
chr4:138682619:138682920	age	0.00238481	0.00258022	0.924267	0.355347	0.355368	0.836916
chr16:85449934:85450235	age	-0.00299741	0.00323755	-0.925824	0.354537	0.355381	0.836916
chr3:150408774:150409075	age	0.00171394	0.00185239	0.925258	0.354832	0.355413	0.836916
chr12:120201104:120201405	age	-0.000802938	0.000868067	-0.924973	0.35498	0.355425	0.836916
chr12:101511927:101512228	age	-0.00276497	0.00298902	-0.925043	0.354944	0.355465	0.836916
chr12:117412507:117412808	age	-0.00126222	0.00136506	-0.924667	0.355139	0.355469	0.836916
chr6:17289718:17290019	age	0.000904353	0.000977511	0.925158	0.354884	0.355558	0.836916
chr22:23204723:23205024	age	0.00222128	0.00239989	0.925577	0.354666	0.355639	0.836916
chr2:3470162:3470463	age	-0.00314937	0.00340423	-0.925135	0.354895	0.355641	0.836916
chr5:198130:198431	age	-0.00285171	0.00308351	-0.924824	0.355058	0.355646	0.836916
chr4:119029786:119030087	age	-0.00242604	0.00262393	-0.924584	0.355182	0.355646	0.836916
chr1:112713565:112713866	age	-0.00271751	0.00293984	-0.924372	0.355293	0.355676	0.836916
chr1:156020842:156021143	age	0.00129371	0.00140112	0.923342	0.355829	0.355687	0.836916
chr4:10030972:10031273	age	0.00220875	0.00239671	0.921576	0.35675	0.355689	0.836916
chr11:68312347:68312648	age	0.00246514	0.00266286	0.925746	0.354578	0.355694	0.836916
chr2:168346665:168346966	age	-0.00205199	0.00221899	-0.924737	0.355103	0.3557	0.836916
chr9:94867228:94867529	age	-0.0015916	0.00172097	-0.92483	0.355055	0.355708	0.836916
chrX:64205741:64206042	age	0.00107196	0.00117155	0.914994	0.360195	0.355724	0.836916
chr11:64924018:64924319	age	0.000950575	0.00104562	0.9091	0.363297	0.355744	0.836916
chr17:50820756:50821057	age	-0.00242083	0.00261671	-0.925143	0.354891	0.35575	0.836916
chr1:228986570:228986871	age	0.00233131	0.00252718	0.922497	0.356269	0.355765	0.836916
chr6:13455022:13455323	age	-0.00321663	0.00348001	-0.924314	0.355323	0.355779	0.836916
chr9:93682182:93682483	age	-0.00226455	0.00244837	-0.92492	0.355007	0.355798	0.836916
chr13:20814509:20814810	age	-0.00141534	0.00153043	-0.924801	0.355069	0.3558	0.836916
chr21:44299877:44300178	age	-0.00268929	0.0029094	-0.924344	0.355307	0.35581	0.836916
chr1:78062188:78062489	age	0.00289174	0.00312566	0.925161	0.354882	0.355831	0.836916
chr1:197201327:197201628	age	0.000968555	0.00106431	0.910027	0.362808	0.355832	0.836916
chr13:73482119:73482420	age	0.00388823	0.0042089	0.923811	0.355585	0.355859	0.836916
chr19:18519977:18520278	age	0.0011277	0.00122264	0.922347	0.356348	0.355861	0.836916
chr1:7669521:7669822	age	0.00247414	0.00268341	0.922014	0.356521	0.3559	0.836916
chr17:4806940:4807241	age	0.00134484	0.00145675	0.923178	0.355915	0.355904	0.836916
chr2:151289490:151289791	age	-0.00217881	0.00235614	-0.924737	0.355103	0.355921	0.836916
chr1:15706833:15707134	age	0.00341607	0.00370102	0.92301	0.356002	0.355931	0.836916
chr19:2061431:2061732	age	0.00085411	0.000923547	0.924815	0.355062	0.355936	0.836916
chr2:9474643:9474944	age	-0.00193907	0.00209571	-0.925257	0.354832	0.355974	0.836916
chr7:91941491:91941792	age	0.00185267	0.00201309	0.920314	0.357409	0.355985	0.836916
chr2:86199313:86199614	age	-0.00147017	0.00159172	-0.923636	0.355676	0.355998	0.836916
chr19:30682986:30683287	age	-0.00220741	0.00238855	-0.924161	0.355402	0.356061	0.836916
chr10:91908818:91909119	age	0.00191971	0.00207107	0.92692	0.353968	0.356069	0.836916
chr2:162710578:162710879	age	0.00267552	0.00290522	0.920938	0.357083	0.3561	0.836916
chr19:55145163:55145464	age	0.00265352	0.00287039	0.924445	0.355255	0.35612	0.836916
chr20:47356658:47356959	age	0.00114426	0.00123695	0.925065	0.354932	0.356133	0.836916
chr5:146203341:146203642	age	0.000762194	0.00085841	0.887915	0.374587	0.356151	0.836916
chr14:90513680:90513981	age	0.0035992	0.00390865	0.920831	0.357139	0.356165	0.836916
chr5:160119487:160119788	age	0.000752948	0.00081338	0.925703	0.3546	0.356179	0.836916
chr17:80989016:80989317	age	0.00246273	0.00266244	0.924989	0.354971	0.356197	0.836916
chr4:2009916:2010217	age	-0.00209149	0.00226202	-0.92461	0.355169	0.356201	0.836916
chr1:109075901:109076202	age	0.00105067	0.00113892	0.922519	0.356258	0.356201	0.836916
chr2:178534097:178534398	age	0.00206807	0.00224304	0.921995	0.356531	0.356202	0.836916
chr16:31142277:31142578	age	0.00101121	0.00109353	0.924725	0.355109	0.356233	0.836944
chr5:77492395:77492696	age	0.00101408	0.00110633	0.916612	0.359346	0.356262	0.836967
chr2:223465812:223466113	age	0.00534937	0.00578988	0.923918	0.355529	0.35628	0.836967
chr22:45911898:45912199	age	0.00308742	0.00334855	0.922016	0.35652	0.356338	0.837016
chr7:130072197:130072498	age	-0.00175874	0.001904	-0.923707	0.355639	0.356339	0.837016
chr16:7449886:7450187	age	0.00263996	0.00286383	0.921827	0.356619	0.356415	0.837109
chr19:12495256:12495557	age	0.00358575	0.00388088	0.923954	0.35551	0.356416	0.837109
chr20:49612162:49612463	age	-0.00275478	0.00298861	-0.92176	0.356654	0.356448	0.837117
chr11:57345662:57345963	age	-0.00198601	0.00215277	-0.922536	0.356249	0.356471	0.837117
chr10:47253594:47253895	age	-0.00118452	0.00128385	-0.922634	0.356198	0.356493	0.837117
chr5:172767737:172768038	age	0.00291356	0.00315003	0.924932	0.355001	0.356505	0.837117
chr17:386092:386393	age	-0.00214346	0.00232235	-0.922971	0.356023	0.356514	0.837117
chr16:83953492:83953793	age	0.00117138	0.00125955	0.929999	0.352371	0.35657	0.837192
chr8:120785834:120786135	age	0.00170712	0.00185301	0.921269	0.35691	0.356583	0.837192
chr6:15476574:15476875	age	-0.00239677	0.00259643	-0.9231	0.355955	0.356686	0.837327
chr3:183298898:183299199	age	0.00187131	0.00202932	0.922135	0.356458	0.356701	0.837327
chr2:161059456:161059757	age	-0.00195731	0.00212026	-0.923147	0.355931	0.356718	0.837327
chr1:54299095:54299396	age	-0.00345547	0.00374608	-0.922423	0.356308	0.356726	0.837327
chr3:129936836:129937137	age	-0.00241217	0.00261585	-0.922137	0.356457	0.356735	0.837327
chr14:77056068:77056369	age	-0.00351859	0.00381554	-0.922172	0.356439	0.356776	0.837379
chr19:17282669:17282970	age	-0.00141875	0.00153853	-0.922143	0.356454	0.356856	0.837422
chr12:2963168:2963469	age	0.00151556	0.00164453	0.921578	0.356749	0.356863	0.837422
chr9:109475638:109475939	age	0.00207851	0.002254	0.922144	0.356454	0.356868	0.837422
chr1:9539255:9539556	age	-0.00118248	0.00128263	-0.921922	0.356569	0.356869	0.837422
chr10:60031742:60032043	age	-0.00368352	0.00398875	-0.923477	0.355759	0.35694	0.837543
chr10:69801769:69802070	age	0.00266242	0.00289688	0.919066	0.358061	0.356961	0.837548
chr3:56799196:56799497	age	0.00175375	0.00190272	0.921708	0.356681	0.357007	0.837601
chr19:48718849:48719150	age	0.00237118	0.00256716	0.92366	0.355664	0.35703	0.837601
chr19:55547325:55547626	age	0.00218127	0.00236769	0.921267	0.356911	0.357052	0.837601
chr1:115680765:115681066	age	-0.00197009	0.00213407	-0.92316	0.355924	0.357074	0.837601
chr7:64804476:64804777	age	0.00333637	0.00361647	0.922549	0.356242	0.357078	0.837601
chr16:16062640:16062941	age	0.00411182	0.00446427	0.921052	0.357023	0.357161	0.837725
chr17:8151762:8152063	age	-0.00195685	0.00212204	-0.922152	0.356449	0.357168	0.837725
chr17:50152008:50152309	age	-0.00241979	0.00262462	-0.921956	0.356551	0.35719	0.837732
chr2:208255049:208255350	age	0.00110157	0.00119381	0.922736	0.356145	0.357273	0.837883
chr13:98577009:98577310	age	0.00110117	0.0012018	0.91627	0.359526	0.357359	0.837918
chr19:35268027:35268328	age	-0.00100596	0.00109369	-0.919787	0.357684	0.357377	0.837918
chr3:125623415:125623716	age	-0.00109038	0.00118438	-0.92063	0.357244	0.357392	0.837918
chr11:62311194:62311495	age	-0.00171701	0.00186454	-0.920875	0.357116	0.3574	0.837918
chrX:38561242:38561543	age	0.00127541	0.0013789	0.924946	0.354994	0.357405	0.837918
chr15:50355325:50355626	age	-0.00118501	0.00128645	-0.92115	0.356972	0.35741	0.837918
chr12:51920914:51921215	age	-0.0017883	0.0019426	-0.920572	0.357274	0.357431	0.837918
chr6:158009670:158009971	age	-0.00232655	0.00252777	-0.920396	0.357366	0.357455	0.837918
chr11:17389205:17389506	age	0.00105084	0.00114126	0.920769	0.357171	0.357474	0.837918
chr10:30349174:30349475	age	-0.00128353	0.0013943	-0.92055	0.357286	0.357476	0.837918
chr6:150005201:150005502	age	-0.00142305	0.00154363	-0.921885	0.356589	0.357502	0.837922
chr3:139838591:139838892	age	-0.00340017	0.00369566	-0.920043	0.35755	0.357523	0.837922
chr6:21354711:21355012	age	0.0031849	0.00345712	0.921257	0.356916	0.357555	0.837922
chr2:86254984:86255285	age	-0.00446428	0.00484362	-0.921682	0.356695	0.357572	0.837922
chr2:127700574:127700875	age	0.00327862	0.00356719	0.919105	0.358041	0.357585	0.837922
chr15:74768850:74769151	age	-0.00204593	0.00222259	-0.920517	0.357303	0.357614	0.837922
chr6:18260728:18261029	age	-0.00274252	0.0029755	-0.921702	0.356684	0.357633	0.837922
chr2:157808448:157808749	age	0.00226293	0.00245948	0.920086	0.357528	0.357641	0.837922
chr16:57519785:57520086	age	0.0020787	0.00226087	0.919424	0.357874	0.357648	0.837922
chr8:9110960:9111261	age	-0.00305482	0.00332173	-0.919649	0.357756	0.357684	0.837963
chr6:3295591:3295892	age	-0.00155327	0.00168535	-0.921626	0.356724	0.357729	0.838023
chr13:45781659:45781960	age	-0.00199458	0.00216644	-0.920675	0.35722	0.357758	0.838023
chr4:110196654:110196955	age	-0.0019177	0.00208436	-0.920039	0.357552	0.357766	0.838023
chr12:119413189:119413490	age	-0.0021327	0.00231614	-0.920799	0.357155	0.357816	0.838091
chr4:145909397:145909698	age	0.00213767	0.00232588	0.919079	0.358054	0.357833	0.838091
chr19:40266149:40266450	age	-0.00155557	0.00168897	-0.921014	0.357043	0.357865	0.838112
chr19:17215185:17215486	age	-0.00126544	0.00137417	-0.920877	0.357115	0.35788	0.838112
chr2:54927438:54927739	age	-0.00290129	0.00314611	-0.922185	0.356432	0.357948	0.838228
chr11:44936471:44936772	age	0.00176068	0.00192277	0.9157	0.359824	0.357991	0.838285
chr9:90900187:90900488	age	-0.00292182	0.00317513	-0.920221	0.357457	0.358077	0.838429
chr3:184380136:184380437	age	-0.00228228	0.00247853	-0.920818	0.357146	0.358108	0.838429
chr12:109998970:109999271	age	0.00124467	0.00135658	0.917506	0.358878	0.358109	0.838429
chr11:35044008:35044309	age	-0.00225498	0.0024497	-0.920512	0.357305	0.358136	0.838448
chr14:74963888:74964189	age	0.0023221	0.00253124	0.917379	0.358944	0.358162	0.838463
chr12:112013103:112013404	age	-0.000757755	0.000826278	-0.917069	0.359106	0.358265	0.838661
chr5:150778603:150778904	age	-0.00207364	0.00225197	-0.920812	0.357149	0.358342	0.838777
chr1:2528056:2528357	age	-0.00103996	0.0011315	-0.919097	0.358045	0.358352	0.838777
chr12:50504793:50505094	age	0.000911481	0.000991447	0.919344	0.357916	0.358446	0.83891
chr6:44073252:44073553	age	-0.00152914	0.00166323	-0.919377	0.357899	0.358447	0.83891
chr4:119041964:119042265	age	0.00179075	0.00194725	0.919633	0.357764	0.358473	0.838921
chr8:105801044:105801345	age	0.00200949	0.00218571	0.919374	0.3579	0.358513	0.838921
chr9:129202816:129203117	age	0.00123999	0.00134811	0.919799	0.357678	0.358516	0.838921
chr19:1479120:1479421	age	0.00118547	0.00128485	0.922653	0.356188	0.358527	0.838921
chr19:3404585:3404886	age	-0.00163623	0.0017767	-0.920934	0.357085	0.358592	0.839021
chr3:53846268:53846569	age	0.00186765	0.00202478	0.922398	0.356321	0.358667	0.839021
chr14:21103910:21104211	age	-0.00109404	0.00119197	-0.91784	0.358703	0.358673	0.839021
chr14:20434712:20435013	age	0.00143134	0.00155869	0.918297	0.358463	0.358678	0.839021
chr7:116672149:116672450	age	-0.0011064	0.00120347	-0.919338	0.357919	0.358686	0.839021
chr21:33605822:33606123	age	-0.00215162	0.00234141	-0.91894	0.358127	0.358709	0.839021
chr5:177426294:177426595	age	0.000710023	0.000772475	0.919153	0.358016	0.35872	0.839021
chr8:69774494:69774795	age	-0.00160409	0.00174303	-0.920287	0.357423	0.358721	0.839021
chr14:103488984:103489285	age	-0.00267178	0.00290024	-0.921228	0.356932	0.358839	0.839218
chr1:12553266:12553567	age	-0.00288093	0.00313786	-0.91812	0.358556	0.358842	0.839218
chr1:100895883:100896184	age	0.00115168	0.00126139	0.913026	0.361229	0.358861	0.839218
chr1:220879136:220879437	age	-0.00128896	0.00140427	-0.917889	0.358677	0.358887	0.839233
chr9:72527468:72527769	age	0.0026493	0.00288824	0.917272	0.359	0.358955	0.839299
chr8:124574503:124574804	age	-0.00192415	0.00209669	-0.91771	0.358771	0.358957	0.839299
chr2:43637063:43637364	age	0.00315767	0.00343821	0.918403	0.358408	0.358971	0.839299
chr2:98158360:98158661	age	-0.000892076	0.000970476	-0.919215	0.357983	0.359042	0.83942
chr1:145885757:145886058	age	0.00173462	0.00188727	0.919121	0.358032	0.35907	0.839441
chr9:122040019:122040320	age	0.00146578	0.00159343	0.919894	0.357628	0.35912	0.839503
chr3:11533965:11534266	age	0.0023095	0.00252915	0.913151	0.361163	0.359134	0.839503
chr5:126414924:126415225	age	0.00194356	0.00211517	0.918868	0.358165	0.359184	0.839553
chr3:52231563:52231864	age	0.00130703	0.00142602	0.916557	0.359375	0.359208	0.839553
chr12:106247879:106248180	age	0.00205398	0.00223491	0.919046	0.358071	0.359229	0.839553
chr20:23635411:23635712	age	-0.00227149	0.00247511	-0.917733	0.358759	0.359236	0.839553
chr4:52657750:52658051	age	-0.00274373	0.00298816	-0.918203	0.358513	0.35925	0.839553
chr10:104353519:104353820	age	-0.00168465	0.00183659	-0.917274	0.358999	0.35928	0.839563
chr2:109128019:109128320	age	-0.00171453	0.00186944	-0.917133	0.359073	0.359322	0.839563
chr17:64787919:64788220	age	-0.00246499	0.00268486	-0.918105	0.358564	0.359324	0.839563
chr1:27557281:27557582	age	0.00244936	0.00268258	0.913062	0.36121	0.359362	0.839563
chr17:80101344:80101645	age	-0.00100708	0.00109873	-0.91658	0.359363	0.359368	0.839563
chr4:2353395:2353696	age	-0.00180696	0.00196919	-0.917616	0.35882	0.359373	0.839563
chr20:59955295:59955596	age	-0.00231676	0.00252716	-0.916741	0.359278	0.359427	0.839563
chr1:151071067:151071368	age	0.00126441	0.00138506	0.912886	0.361302	0.359435	0.839563
chr2:226031291:226031592	age	-0.0028303	0.00307698	-0.919831	0.357661	0.359446	0.839563
chr16:3400968:3401269	age	-0.000702554	0.000766149	-0.916994	0.359146	0.359457	0.839563
chr3:53710172:53710473	age	-0.00174591	0.0019043	-0.916827	0.359234	0.359563	0.839563
chr16:30941982:30942283	age	-0.0021728	0.00237294	-0.915656	0.359847	0.359609	0.839563
chr8:85400933:85401234	age	0.00427538	0.00466573	0.916337	0.35949	0.359615	0.839563
chr17:48064053:48064354	age	0.00230675	0.00251728	0.916365	0.359476	0.359622	0.839563
chr1:42766970:42767271	age	0.000743572	0.000815371	0.911943	0.361799	0.359629	0.839563
chr19:16185188:16185489	age	0.00091237	0.000997496	0.91466	0.36037	0.359652	0.839563
chr1:228197859:228198160	age	-0.00197481	0.00215303	-0.917222	0.359026	0.359674	0.839563
chr13:20118214:20118515	age	0.00301222	0.00329045	0.915444	0.359959	0.359761	0.839563
chr6:29723183:29723484	age	0.0037044	0.00404127	0.916643	0.35933	0.359764	0.839563
chr14:89660258:89660559	age	0.00216034	0.00236054	0.915189	0.360092	0.359767	0.839563
chr1:228208333:228208634	age	-0.00105847	0.00115522	-0.916245	0.359538	0.359787	0.839563
chr17:40533368:40533669	age	0.00225032	0.00245909	0.915105	0.360137	0.359794	0.839563
chr9:124868971:124869272	age	0.0011193	0.00122173	0.916162	0.359582	0.359851	0.839563
chr8:22560997:22561298	age	-0.00251812	0.00274321	-0.917947	0.358647	0.359853	0.839563
chr15:80943208:80943509	age	0.00302394	0.00330357	0.915356	0.360005	0.359854	0.839563
chr3:49469934:49470235	age	0.000671249	0.000735084	0.913159	0.361159	0.35986	0.839563
chr1:117821819:117822120	age	0.00586383	0.00639515	0.916919	0.359185	0.359875	0.839563
chr13:113363520:113363821	age	0.0024701	0.00269224	0.917489	0.358887	0.359878	0.839563
chr1:236727599:236727900	age	-0.00240938	0.00262476	-0.917944	0.358648	0.359898	0.839563
chr1:18922328:18922629	age	-0.00378549	0.00413099	-0.916365	0.359476	0.359922	0.839563
chr10:97498337:97498638	age	-0.000893934	0.000976253	-0.915679	0.359835	0.359926	0.839563
chr8:97788286:97788587	age	-0.00213715	0.00233196	-0.916459	0.359426	0.359974	0.839563
chr17:44872435:44872736	age	0.00216317	0.00236205	0.915804	0.35977	0.359976	0.839563
chr10:76547392:76547693	age	0.0020097	0.00218783	0.918584	0.358313	0.359998	0.839563
chr3:101573955:101574256	age	-0.000789056	0.000868004	-0.909046	0.363326	0.360006	0.839563
chr1:230809666:230809967	age	0.00253341	0.00277741	0.912148	0.361691	0.360029	0.839563
chr19:19733018:19733319	age	0.00225637	0.00246284	0.916169	0.359578	0.360059	0.839563
chr7:73154749:73155050	age	-0.00209903	0.00228911	-0.916963	0.359162	0.360095	0.839563
chr2:10036091:10036392	age	-0.00258182	0.00281911	-0.91583	0.359756	0.360117	0.839563
chr20:1947090:1947391	age	0.00138931	0.00151619	0.916318	0.3595	0.360121	0.839563
chr17:21034407:21034708	age	-0.00136088	0.00148689	-0.915254	0.360058	0.360134	0.839563
chr1:96416108:96416409	age	-0.00463006	0.00505334	-0.916238	0.359542	0.360145	0.839563
chr12:111775615:111775916	age	0.00241771	0.00263503	0.917526	0.358867	0.360145	0.839563
chr4:1178651:1178952	age	-0.00250081	0.00272411	-0.91803	0.358603	0.360149	0.839563
chr11:120400859:120401160	age	0.00250323	0.00274133	0.913144	0.361167	0.36016	0.839563
chr8:101205690:101205991	age	0.000780285	0.00085118	0.91671	0.359295	0.36018	0.839563
chr12:92469853:92470154	age	-0.00182526	0.00198839	-0.91796	0.35864	0.360182	0.839563
chr8:120808610:120808911	age	0.0017984	0.00197023	0.912785	0.361355	0.360184	0.839563
chr1:206445129:206445430	age	0.00267889	0.00292157	0.916934	0.359177	0.360187	0.839563
chr12:103575326:103575627	age	0.00241933	0.00264129	0.915965	0.359685	0.36021	0.839563
chr1:59688964:59689265	age	0.00242806	0.00264922	0.916518	0.359395	0.360227	0.839563
chr1:59107553:59107854	age	-0.00165835	0.00180955	-0.916442	0.359435	0.360242	0.839563
chr16:85641696:85641997	age	-0.00222656	0.00243275	-0.915244	0.360063	0.360294	0.839563
chr17:4316029:4316330	age	0.00266316	0.00290277	0.917453	0.358905	0.360301	0.839563
chr10:3747301:3747602	age	0.00298971	0.00326524	0.915618	0.359868	0.360302	0.839563
chr13:44232049:44232350	age	-0.00677301	0.00739206	-0.916254	0.359534	0.360325	0.839563
chr12:47759014:47759315	age	0.00152148	0.0016639	0.914408	0.360502	0.360338	0.839563
chr11:113396726:113397027	age	0.00483889	0.00529021	0.914686	0.360356	0.360365	0.839563
chr9:99445352:99445653	age	0.0014594	0.00159962	0.912343	0.361588	0.360368	0.839563
chr1:207077809:207078110	age	0.00173666	0.00189621	0.91586	0.359741	0.360402	0.839598
chr6:122471710:122472011	age	-0.00127747	0.00139577	-0.915238	0.360067	0.360427	0.839612
chr6:163533529:163533830	age	0.00355599	0.00388962	0.914226	0.360598	0.360489	0.839644
chr1:42682159:42682460	age	0.000731067	0.000805029	0.908125	0.363812	0.360496	0.839644
chr19:38434696:38434997	age	0.000871408	0.000952324	0.915033	0.360174	0.360497	0.839644
chr20:63864215:63864516	age	-0.00199122	0.00217773	-0.914356	0.36053	0.360535	0.839687
chr6:37484204:37484505	age	-0.00237753	0.00259932	-0.914673	0.360363	0.360561	0.839703
chr11:65027272:65027573	age	0.0011166	0.00121981	0.915386	0.359989	0.360685	0.839892
chr12:49331626:49331927	age	-0.00235881	0.00257956	-0.914422	0.360495	0.360687	0.839892
chr22:17896648:17896949	age	-0.00203555	0.00222581	-0.914518	0.360445	0.360725	0.839892
chr4:87120816:87121117	age	-0.00374413	0.00409229	-0.914924	0.360231	0.360747	0.839892
chr19:39793009:39793310	age	0.00139843	0.00154443	0.905464	0.36522	0.360765	0.839892
chr1:41417101:41417402	age	-0.00186581	0.00204007	-0.914581	0.360412	0.360774	0.839892
chr9:35079942:35080243	age	-0.00116223	0.00127105	-0.914391	0.360511	0.36079	0.839892
chr9:70411135:70411436	age	-0.00144629	0.0015796	-0.915608	0.359872	0.360793	0.839892
chr18:80034144:80034445	age	0.000818067	0.00089152	0.917609	0.358824	0.360812	0.839892
chrX:15311222:15311523	age	-0.00280831	0.00306535	-0.916147	0.35959	0.360851	0.839909
chr14:24271427:24271728	age	-0.00125476	0.00137255	-0.914179	0.360623	0.360857	0.839909
chr7:102024825:102025126	age	-0.00355744	0.00388913	-0.914711	0.360343	0.360935	0.840045
chr12:101823945:101824246	age	0.00201561	0.00219658	0.917613	0.358821	0.360953	0.840045
chr1:27234359:27234660	age	0.000725467	0.000797146	0.910081	0.36278	0.361011	0.840071
chr11:118084297:118084598	age	-0.00172307	0.0018824	-0.915359	0.360003	0.361023	0.840071
chr16:30060938:30061239	age	0.00207195	0.00226795	0.913578	0.360939	0.361043	0.840071
chr15:77870475:77870776	age	0.00221271	0.00241643	0.915695	0.359827	0.36109	0.840071
chr8:28401856:28402157	age	0.00103536	0.00113024	0.916056	0.359638	0.3611	0.840071
chr2:3518931:3519232	age	0.00089068	0.000974732	0.913769	0.360838	0.361113	0.840071
chr9:4297882:4298183	age	-0.00244877	0.00266938	-0.917357	0.358956	0.361116	0.840071
chr17:44168439:44168740	age	-0.00191169	0.00209399	-0.912939	0.361274	0.361133	0.840071
chr8:42501058:42501359	age	-0.00205568	0.00224865	-0.914185	0.36062	0.361138	0.840071
chr19:57769473:57769774	age	0.0012124	0.00132857	0.912562	0.361473	0.361179	0.840071
chr16:30355209:30355510	age	-0.00108104	0.00118418	-0.912902	0.361294	0.361198	0.840071
chr10:113612156:113612457	age	-0.00132819	0.00145415	-0.913373	0.361046	0.361227	0.840071
chr10:122141211:122141512	age	-0.00335931	0.00367622	-0.913794	0.360825	0.361243	0.840071
chr2:130391640:130391941	age	-0.00224029	0.0024506	-0.91418	0.360622	0.361269	0.840071
chr16:4828626:4828927	age	0.00294552	0.00322248	0.914053	0.360689	0.361296	0.840071
chr16:29807619:29807920	age	0.00183637	0.00200016	0.918113	0.35856	0.361327	0.840071
chr5:128100929:128101230	age	-0.00284564	0.00310798	-0.91559	0.359882	0.361336	0.840071
chr17:53093488:53093789	age	0.00272984	0.00299555	0.911299	0.362138	0.361351	0.840071
chr8:67236954:67237255	age	0.00301064	0.00329514	0.913661	0.360895	0.361401	0.840071
chr6:2771174:2771475	age	-0.00293921	0.00321095	-0.915369	0.359998	0.361403	0.840071
chr8:140511191:140511492	age	0.00103142	0.00112735	0.914902	0.360243	0.361415	0.840071
chr1:85283606:85283907	age	-0.0031964	0.00349648	-0.914178	0.360623	0.361416	0.840071
chr1:26081673:26081974	age	-0.00205904	0.00225314	-0.913854	0.360793	0.361417	0.840071
chr19:16581029:16581330	age	-0.00297211	0.00324812	-0.915025	0.360179	0.361435	0.840071
chr6:113858921:113859222	age	-0.00131633	0.00144238	-0.91261	0.361448	0.361437	0.840071
chr9:4985100:4985401	age	-0.00118701	0.00130067	-0.912613	0.361446	0.361551	0.840293
chr19:55149613:55149914	age	0.00118393	0.00129633	0.913289	0.36109	0.361571	0.840295
chr4:110540589:110540890	age	0.00294063	0.00322262	0.912498	0.361507	0.361594	0.840305
chr15:86079449:86079750	age	0.00117282	0.00129006	0.909116	0.363289	0.361635	0.840336
chr17:19237213:19237514	age	-0.00118478	0.001297	-0.913473	0.360994	0.361652	0.840336
chr11:110704235:110704536	age	0.00351729	0.0038474	0.914201	0.360611	0.361664	0.840336
chr7:55887404:55887705	age	-0.00105135	0.00115238	-0.912328	0.361596	0.36171	0.840399
chr8:20105772:20106073	age	0.00281672	0.00308838	0.912036	0.36175	0.361751	0.840425
chr16:11851424:11851725	age	-0.0010148	0.00111672	-0.908729	0.363493	0.361767	0.840425
chr1:215567173:215567474	age	-0.00170374	0.00186572	-0.913185	0.361145	0.361778	0.840425
chr7:47465194:47465495	age	-0.00398977	0.00436358	-0.914334	0.360541	0.361815	0.840467
chr22:42369183:42369484	age	-0.00107839	0.00118227	-0.912139	0.361696	0.361857	0.840495
chr7:131105916:131106217	age	0.00148999	0.00163653	0.91046	0.36258	0.361877	0.840495
chr10:75211417:75211718	age	-0.0026276	0.00287721	-0.913245	0.361114	0.361896	0.840495
chr2:97112969:97113270	age	0.00151438	0.00164908	0.918319	0.358452	0.361915	0.840495
chr22:50267626:50267927	age	0.00160462	0.00176032	0.91155	0.362005	0.361946	0.840495
chr5:139677730:139678031	age	-0.00220838	0.00241747	-0.913512	0.360974	0.361946	0.840495
chr12:14385150:14385451	age	0.00329382	0.00361121	0.912109	0.361711	0.361959	0.840495
chr17:1762878:1763179	age	0.00273876	0.00300652	0.91094	0.362327	0.361982	0.840505
chr10:25016412:25016713	age	-0.000855038	0.000937927	-0.911626	0.361966	0.362076	0.840612
chr6:36998960:36999261	age	0.00249416	0.00273808	0.910916	0.36234	0.362083	0.840612
chr14:60722858:60723159	age	-0.00210037	0.00230129	-0.91269	0.361406	0.362086	0.840612
chr3:190491562:190491863	age	-0.00396837	0.00434103	-0.914154	0.360636	0.362154	0.840612
chr6:36874947:36875248	age	0.00140604	0.00154265	0.911445	0.362061	0.362173	0.840612
chr1:151909395:151909696	age	-0.000732103	0.000808702	-0.905281	0.365317	0.36219	0.840612
chr7:199521:199822	age	0.00132835	0.00145616	0.912225	0.36165	0.362213	0.840612
chr13:74251777:74252078	age	0.00265361	0.00291258	0.911084	0.362251	0.362247	0.840612
chr3:195271032:195271333	age	-0.000985735	0.00108126	-0.911653	0.361951	0.362253	0.840612
chr3:193311221:193311522	age	0.0027964	0.00306954	0.911016	0.362287	0.362268	0.840612
chr17:45051477:45051778	age	0.000941195	0.0010332	0.910951	0.362321	0.362269	0.840612
chr1:51769008:51769309	age	-0.00203704	0.00223291	-0.912284	0.361619	0.362273	0.840612
chr9:32526464:32526765	age	0.00199493	0.00220025	0.90668	0.364576	0.362274	0.840612
chr15:88911805:88912106	age	0.00163909	0.00179685	0.9122	0.361664	0.362295	0.840617
chr16:67639769:67640070	age	-0.0025559	0.00280061	-0.912622	0.361442	0.362328	0.840618
chr6:125956578:125956879	age	0.00100557	0.00110409	0.91077	0.362416	0.362334	0.840618
chr12:76588841:76589142	age	0.00461151	0.00506212	0.910984	0.362304	0.362377	0.840637
chr4:185567780:185568081	age	-0.00210312	0.0023032	-0.91313	0.361174	0.362379	0.840637
chr11:14892171:14892472	age	0.00114948	0.00125998	0.912301	0.36161	0.362407	0.840656
chr2:195318418:195318719	age	-0.00364727	0.00400326	-0.911075	0.362256	0.36249	0.840781
chr6:41683613:41683914	age	-0.00198435	0.00217642	-0.911749	0.361901	0.362513	0.840781
chr3:150221298:150221599	age	-0.00182692	0.0020046	-0.911362	0.362105	0.362524	0.840781
chr17:79741953:79742254	age	0.00203654	0.00224602	0.906734	0.364547	0.362579	0.840781
chr11:13668307:13668608	age	0.000771616	0.000845585	0.912523	0.361493	0.362581	0.840781
chr20:3218531:3218832	age	-0.00175495	0.00192664	-0.910886	0.362356	0.362583	0.840781
chr9:131740970:131741271	age	0.00158337	0.00173987	0.910052	0.362795	0.362593	0.840781
chr20:23361961:23362262	age	0.00080661	0.000884703	0.911731	0.361911	0.362679	0.840872
chr15:45022956:45023257	age	0.00175582	0.00191989	0.91454	0.360433	0.362726	0.840872
chr19:10390727:10391028	age	-0.00215812	0.00236936	-0.910845	0.362377	0.362736	0.840872
chr2:174487131:174487432	age	0.000780293	0.00086401	0.903106	0.36647	0.362747	0.840872
chr3:179730547:179730848	age	-0.00158416	0.00173944	-0.91073	0.362438	0.362814	0.840872
chr1:201361684:201361985	age	0.00238291	0.00262624	0.907347	0.364223	0.362815	0.840872
chr6:33317915:33318216	age	0.000805524	0.000891487	0.903573	0.366222	0.362816	0.840872
chr2:238136764:238137065	age	-0.00259355	0.00284521	-0.91155	0.362006	0.362822	0.840872
chr19:33194122:33194423	age	0.00181724	0.00199231	0.912127	0.361702	0.36284	0.840872
chr9:69273186:69273487	age	-0.00123437	0.00135797	-0.90898	0.363361	0.362853	0.840872
chr6:32118861:32119162	age	-0.00162154	0.00178142	-0.91025	0.36269	0.362855	0.840872
chr5:173293941:173294242	age	0.00185301	0.00203791	0.909268	0.363209	0.362875	0.840872
chr9:136902455:136902756	age	-0.00341163	0.0037456	-0.910838	0.362381	0.36292	0.840872
chr18:35497521:35497822	age	0.000949225	0.00104352	0.909642	0.363012	0.362945	0.840872
chr3:45984505:45984806	age	-0.00197113	0.002166	-0.910028	0.362808	0.362952	0.840872
chr17:78378481:78378782	age	-0.00139757	0.00153755	-0.90896	0.363371	0.362958	0.840872
chr1:213399760:213400061	age	-0.00177628	0.0019506	-0.910634	0.362488	0.36297	0.840872
chr9:121772873:121773174	age	-0.00129022	0.00141623	-0.911026	0.362282	0.362972	0.840872
chr5:139177798:139178099	age	0.000992033	0.00108986	0.91024	0.362696	0.363	0.840893
chr22:46080228:46080529	age	-0.00188831	0.00207112	-0.911735	0.361908	0.36306	0.840928
chr11:118359398:118359699	age	0.00140467	0.00153737	0.913689	0.36088	0.363068	0.840928
chr11:67508202:67508503	age	0.000878723	0.000963773	0.911753	0.361899	0.363072	0.840928
chr12:26226806:26227107	age	-0.00229692	0.00252197	-0.910763	0.36242	0.363108	0.840968
chr19:3963804:3964105	age	0.00300223	0.00330011	0.909735	0.362962	0.363142	0.840983
chr22:17830039:17830340	age	0.00135436	0.00148772	0.910363	0.362631	0.363152	0.840983
chr21:37430514:37430815	age	0.00274493	0.00302737	0.906705	0.364563	0.363189	0.841025
chr1:109150092:109150393	age	-0.00144096	0.00158221	-0.910729	0.362438	0.36329	0.84117
chr19:44356599:44356900	age	0.00180573	0.00198259	0.910795	0.362404	0.363326	0.84117
chr12:124474680:124474981	age	0.00170829	0.00187991	0.908709	0.363504	0.363332	0.84117
chrX:71532817:71533118	age	-0.00109869	0.00120742	-0.909946	0.362851	0.363349	0.84117
chr18:48763036:48763337	age	0.0019609	0.0021567	0.909212	0.363238	0.363383	0.84117
chr1:16248837:16249138	age	-0.0018596	0.00204354	-0.90999	0.362828	0.363392	0.84117
chr1:100266029:100266330	age	0.00112392	0.00123338	0.911254	0.362161	0.3634	0.84117
chr1:111619614:111619915	age	0.000775011	0.000857171	0.90415	0.365916	0.363404	0.84117
chr5:143066719:143067020	age	-0.00392781	0.00431128	-0.911053	0.362268	0.363426	0.841172
chr12:1118031:1118332	age	0.00218504	0.00239476	0.912424	0.361546	0.363463	0.841172
chr7:102453314:102453615	age	0.0031024	0.00341149	0.909398	0.36314	0.363476	0.841172
chr1:115753927:115754228	age	-0.00102878	0.00113187	-0.908917	0.363394	0.36348	0.841172
chr15:84818110:84818411	age	0.00179872	0.00196949	0.913295	0.361087	0.363509	0.841194
chr17:76586027:76586328	age	-0.00163792	0.00179723	-0.911355	0.362108	0.363549	0.841222
chr6:4351794:4352095	age	0.00247215	0.00272595	0.906894	0.364463	0.363558	0.841222
chr19:42280897:42281198	age	0.00249825	0.00276408	0.903826	0.366087	0.363598	0.841237
chr7:26200777:26201078	age	0.000788328	0.000863466	0.912982	0.361252	0.363607	0.841237
chr2:85585329:85585630	age	-0.00218543	0.00240068	-0.910337	0.362645	0.363622	0.841237
chr3:150094582:150094883	age	-0.003205	0.00352662	-0.908803	0.363454	0.363647	0.841251
chr19:639674:639975	age	0.00124122	0.00136355	0.910286	0.362672	0.363683	0.84129
chr22:30337209:30337510	age	-0.00171366	0.00188551	-0.90886	0.363424	0.363715	0.841296
chr6:170434095:170434396	age	-0.00209789	0.00230823	-0.90887	0.363419	0.363723	0.841296
chr8:66521994:66522295	age	-0.00151182	0.00166358	-0.908771	0.363471	0.363797	0.841398
chr19:39540077:39540378	age	-0.000928996	0.00102682	-0.904734	0.365607	0.363805	0.841398
chr12:50088678:50088979	age	0.00185603	0.00203855	0.910466	0.362577	0.363889	0.841549
chr1:161098191:161098492	age	-0.00177217	0.00195289	-0.907458	0.364165	0.363911	0.841555
chr12:122996196:122996497	age	-0.00216391	0.00237884	-0.909649	0.363008	0.363982	0.84165
chr14:104985607:104985908	age	-0.000945025	0.00104744	-0.90222	0.36694	0.36399	0.84165
chr5:134524229:134524530	age	0.00231093	0.00254839	0.906821	0.364501	0.364028	0.841662
chrX:110002790:110003091	age	-0.00173996	0.00191805	-0.907151	0.364327	0.364036	0.841662
chr5:42811999:42812300	age	0.00170449	0.00188024	0.906525	0.364658	0.364052	0.841662
chr12:6613809:6614110	age	0.00436979	0.00481215	0.908075	0.363839	0.364083	0.841672
chr17:11997361:11997662	age	0.000842514	0.00092539	0.910442	0.362589	0.364111	0.841672
chr17:8154264:8154565	age	0.00109981	0.0012082	0.910293	0.362668	0.364123	0.841672
chr11:7555031:7555332	age	-0.00224615	0.00246595	-0.910868	0.362365	0.364136	0.841672
chr6:105301245:105301546	age	-0.00325793	0.00357874	-0.910357	0.362634	0.36415	0.841672
chr6:157022030:157022331	age	-0.000865886	0.000954802	-0.906875	0.364473	0.364178	0.841691
chr3:52452664:52452965	age	-0.00105015	0.0011571	-0.907566	0.364107	0.364302	0.841809
chr10:124418866:124419167	age	-0.000969512	0.00106886	-0.907055	0.364378	0.364331	0.841809
chr10:29811701:29812002	age	-0.0021151	0.00232519	-0.909646	0.363009	0.364351	0.841809
chr11:10751098:10751399	age	0.00101805	0.00112564	0.904416	0.365775	0.364355	0.841809
chr3:127915277:127915578	age	-0.000850722	0.000940433	-0.904607	0.365674	0.364377	0.841809
chr11:67071730:67072031	age	-0.0024927	0.00274518	-0.908028	0.363863	0.364404	0.841809
chr1:26064154:26064455	age	-0.00236247	0.002601	-0.908294	0.363723	0.364439	0.841809
chr1:236746856:236747157	age	-0.00315929	0.0034774	-0.908522	0.363603	0.364477	0.841809
chr9:79325557:79325858	age	-0.00401528	0.00441481	-0.909502	0.363085	0.364489	0.841809
chr8:143446631:143446932	age	0.0016549	0.00182724	0.905682	0.365104	0.364491	0.841809
chr1:219175207:219175508	age	0.00269723	0.00297207	0.907526	0.364129	0.364497	0.841809
chr9:86946491:86946792	age	0.00171452	0.00189213	0.906135	0.364865	0.364526	0.841809
chr19:40798128:40798429	age	0.00212625	0.00233926	0.908942	0.363381	0.364553	0.841809
chr4:110668057:110668358	age	0.00286819	0.00316771	0.905445	0.36523	0.364566	0.841809
chr7:73397960:73398261	age	0.000913143	0.00100658	0.907173	0.364315	0.364582	0.841809
chr16:67428155:67428456	age	-0.00177389	0.00195503	-0.907344	0.364225	0.364597	0.841809
chr16:57829686:57829987	age	-0.00225663	0.00248184	-0.909255	0.363216	0.3646	0.841809
chr5:178331787:178332088	age	-0.000936805	0.00103269	-0.907146	0.364329	0.364656	0.841809
chr12:459896:460197	age	0.0032369	0.003567	0.907455	0.364166	0.364657	0.841809
chr17:28719493:28719794	age	-0.000869763	0.000958438	-0.907479	0.364154	0.364671	0.841809
chr6:105799062:105799363	age	-0.00193808	0.0021363	-0.907214	0.364294	0.3647	0.841809
chr20:49812686:49812987	age	-0.00130288	0.00143497	-0.907945	0.363908	0.36473	0.841809
chr3:45985547:45985848	age	-0.0025084	0.00276786	-0.906259	0.364799	0.364733	0.841809
chr17:40330540:40330841	age	-0.00172783	0.00190391	-0.907515	0.364134	0.364753	0.841809
chr2:177316860:177317161	age	0.00316774	0.00349228	0.907069	0.36437	0.364803	0.841809
chr1:25875426:25875727	age	0.00189036	0.0020873	0.905649	0.365122	0.364828	0.841809
chr2:178574798:178575099	age	0.00221012	0.00244307	0.904651	0.365651	0.364828	0.841809
chr7:82211330:82211631	age	-0.00424673	0.00467539	-0.908315	0.363712	0.36483	0.841809
chr3:127607019:127607320	age	-0.00293672	0.00323006	-0.909185	0.363253	0.364833	0.841809
chr5:179806784:179807085	age	0.00134613	0.001478	0.910777	0.362413	0.36484	0.841809
chr17:82876721:82877022	age	0.0014966	0.00165488	0.904357	0.365806	0.364881	0.841809
chr5:174423554:174423855	age	0.00206104	0.00227212	0.9071	0.364354	0.364897	0.841809
chr16:68252466:68252767	age	-0.00219388	0.00241986	-0.906614	0.364611	0.364915	0.841809
chr16:721316:721617	age	0.00140423	0.00154118	0.911142	0.36222	0.364923	0.841809
chr2:71469904:71470205	age	0.00255736	0.00281894	0.907208	0.364297	0.364924	0.841809
chr15:44555420:44555721	age	0.00251508	0.00277624	0.905931	0.364972	0.364971	0.841809
chr9:35116221:35116522	age	0.00179427	0.00198552	0.90368	0.366165	0.364987	0.841809
chr21:43728447:43728748	age	0.00277594	0.00306936	0.904402	0.365782	0.364996	0.841809
chr5:133111254:133111555	age	0.00184176	0.00202476	0.909619	0.363023	0.365018	0.841809
chr5:139655838:139656139	age	-0.00114247	0.00125981	-0.906853	0.364484	0.36503	0.841809
chr18:27605284:27605585	age	0.00239117	0.00263258	0.9083	0.36372	0.365036	0.841809
chr17:40095384:40095685	age	-0.00186896	0.00205903	-0.907688	0.364043	0.365052	0.841809
chr1:229844636:229844937	age	-0.00129695	0.00142997	-0.906978	0.364419	0.365068	0.841809
chr3:38479838:38480139	age	-0.00190414	0.00209962	-0.906897	0.364461	0.365068	0.841809
chr16:87979427:87979728	age	0.00192756	0.00212298	0.907951	0.363904	0.36508	0.841809
chr6:30066948:30067249	age	-0.000808243	0.000895027	-0.903037	0.366506	0.365177	0.841927
chr22:18024428:18024729	age	0.00155294	0.00171559	0.905191	0.365364	0.365209	0.841927
chr19:38387562:38387863	age	-0.00196085	0.00216792	-0.904482	0.36574	0.365233	0.841927
chr15:72272561:72272862	age	0.000662924	0.000740879	0.894781	0.370904	0.365235	0.841927
chr5:127656950:127657251	age	-0.00297338	0.00328312	-0.905659	0.365116	0.365238	0.841927
chr21:35203714:35204015	age	0.00291827	0.0032227	0.905537	0.365181	0.365245	0.841927
chr1:149885611:149885912	age	0.00201847	0.0022306	0.9049	0.365519	0.365286	0.841966
chr14:102503888:102504189	age	-0.00242593	0.00267115	-0.908196	0.363774	0.3653	0.841966
chr22:17562911:17563212	age	0.00170814	0.0018819	0.907669	0.364053	0.365331	0.841986
chr3:134364139:134364440	age	0.000835057	0.000924264	0.903484	0.366269	0.365347	0.841986
chr12:68807983:68808284	age	0.00111237	0.00123193	0.902952	0.366551	0.36543	0.842135
chr1:220776748:220777049	age	-0.00203949	0.00225218	-0.905563	0.365167	0.365487	0.842174
chr7:28179724:28180025	age	0.0015321	0.00169309	0.90491	0.365513	0.365507	0.842174
chr5:96662831:96663132	age	0.00118758	0.00131366	0.904025	0.365982	0.365522	0.842174
chr17:44038794:44039095	age	0.00313501	0.0034564	0.907017	0.364398	0.365523	0.842174
chr5:132963492:132963793	age	-0.000903073	0.000997854	-0.905014	0.365458	0.36557	0.842238
chr4:121696918:121697219	age	0.00124275	0.00137275	0.9053	0.365307	0.365591	0.842238
chr6:136072731:136073032	age	-0.00439268	0.00484875	-0.905941	0.364967	0.365607	0.842238
chr15:86164226:86164527	age	-0.00218607	0.00241497	-0.905215	0.365351	0.365654	0.842254
chr8:86508587:86508888	age	-0.00118168	0.00130532	-0.905284	0.365315	0.365665	0.842254
chr4:71074700:71075001	age	-0.0019048	0.00210342	-0.905571	0.365163	0.365677	0.842254
chr12:110338802:110339103	age	0.00301602	0.00332767	0.906346	0.364753	0.365715	0.842254
chr16:16150307:16150608	age	-0.00258304	0.00285656	-0.90425	0.365863	0.36572	0.842254
chr2:226985323:226985624	age	-0.00191522	0.00211277	-0.906497	0.364673	0.365733	0.842254
chr12:72468550:72468851	age	0.00301822	0.00332945	0.906522	0.36466	0.365747	0.842254
chr5:83077318:83077619	age	0.00100632	0.00110698	0.909069	0.363314	0.365766	0.842254
chr20:17796143:17796444	age	0.00373156	0.00412358	0.904932	0.365501	0.365884	0.842338
chr12:125049530:125049831	age	-0.00181634	0.00200872	-0.904227	0.365875	0.365891	0.842338
chr7:123627884:123628185	age	0.00246197	0.00272828	0.902391	0.366849	0.365895	0.842338
chr11:119205837:119206138	age	-0.00095714	0.00106019	-0.902802	0.366631	0.365926	0.842338
chr1:45750617:45750918	age	0.000870889	0.000966261	0.901299	0.36743	0.365937	0.842338
chr4:70829538:70829839	age	0.00260326	0.00287752	0.904687	0.365631	0.365971	0.842338
chrX:153703062:153703363	age	-0.00154959	0.00171443	-0.90385	0.366075	0.365973	0.842338
chr11:77154438:77154739	age	0.00200314	0.00222078	0.901999	0.367057	0.365974	0.842338
chr9:70609645:70609946	age	0.00184244	0.00203555	0.905134	0.365394	0.365975	0.842338
chr1:64945792:64946093	age	-0.0023595	0.00260665	-0.905185	0.365367	0.36605	0.842338
chr10:101012853:101013154	age	0.00181666	0.0019932	0.91143	0.362069	0.366056	0.842338
chr10:27100378:27100679	age	0.000904079	0.00100032	0.90379	0.366107	0.366064	0.842338
chr21:39380143:39380444	age	0.00108177	0.00119813	0.902884	0.366588	0.366067	0.842338
chr19:49057662:49057963	age	-0.00160295	0.00177217	-0.90451	0.365725	0.366068	0.842338
chr12:54112411:54112712	age	0.00180619	0.00200391	0.90133	0.367413	0.366148	0.842369
chr7:151694923:151695224	age	-0.00103825	0.00114837	-0.904108	0.365938	0.366156	0.842369
chr17:29589519:29589820	age	0.000975202	0.00107703	0.905452	0.365226	0.366178	0.842369
chr7:74466354:74466655	age	0.0028315	0.00312849	0.905069	0.365429	0.366204	0.842369
chr18:34909982:34910283	age	0.00170128	0.00187895	0.905439	0.365233	0.366206	0.842369
chr8:139405797:139406098	age	0.00182989	0.00202619	0.903117	0.366464	0.366229	0.842369
chr22:17120382:17120683	age	-0.00200887	0.00221986	-0.904956	0.365489	0.366245	0.842369
chr22:50244896:50245197	age	0.00116947	0.00130546	0.895829	0.370344	0.366247	0.842369
chr18:79912376:79912677	age	0.00374699	0.00413458	0.906256	0.3648	0.366252	0.842369
chr1:212234641:212234942	age	0.00158981	0.0017607	0.902944	0.366556	0.366285	0.842372
chr15:61835503:61835804	age	-0.00174961	0.0019343	-0.904519	0.36572	0.366299	0.842372
chr7:74480419:74480720	age	0.000961536	0.00106561	0.902337	0.366878	0.36631	0.842372
chr2:60097416:60097717	age	0.00288337	0.00318462	0.905405	0.365251	0.366389	0.842501
chr1:1281760:1282061	age	0.00276393	0.00306276	0.902432	0.366828	0.366443	0.842501
chr7:5450749:5451050	age	-0.00221768	0.00245378	-0.903781	0.366111	0.366459	0.842501
chr14:20343351:20343652	age	0.000862122	0.000951149	0.9064	0.364724	0.36646	0.842501
chr15:96332159:96332460	age	0.00190745	0.0021207	0.899442	0.368417	0.366461	0.842501
chr12:123383706:123384007	age	0.000728771	0.000807906	0.902049	0.367031	0.366505	0.84256
chr22:37933937:37934238	age	-0.00155985	0.00172485	-0.904334	0.365818	0.36656	0.842569
chr1:203128132:203128433	age	0.00152739	0.00169226	0.902573	0.366752	0.366562	0.842569
chr6:133240449:133240750	age	0.00251405	0.00278796	0.901752	0.367189	0.366566	0.842569
chr5:132318753:132319054	age	0.00218059	0.00241508	0.902908	0.366575	0.366589	0.842579
chr5:32077335:32077636	age	0.00172976	0.0019206	0.900634	0.367783	0.366619	0.842581
chr9:112333598:112333899	age	-0.0011361	0.00125626	-0.904351	0.365809	0.366642	0.842581
chr11:16194606:16194907	age	0.00242907	0.00269814	0.900276	0.367974	0.366653	0.842581
chr3:194985103:194985404	age	-0.00249944	0.00276216	-0.904884	0.365527	0.366673	0.842581
chr1:177274920:177275221	age	0.00113625	0.00125598	0.904678	0.365636	0.366685	0.842581
chr2:169514026:169514327	age	0.00109525	0.00121344	0.902597	0.36674	0.366708	0.84259
chr14:85532987:85533288	age	-0.00163919	0.0018134	-0.903929	0.366033	0.366758	0.842645
chr7:5421270:5421571	age	0.00223812	0.00248196	0.901757	0.367186	0.366781	0.842645
chr1:218435582:218435883	age	-0.00319817	0.00353508	-0.904693	0.365628	0.366821	0.842645
chr3:13077808:13078109	age	-0.00149715	0.00165465	-0.904813	0.365564	0.366823	0.842645
chr7:92424368:92424669	age	-0.00189582	0.00209856	-0.903388	0.36632	0.366826	0.842645
chr15:70717402:70717703	age	-0.00290449	0.00321459	-0.903535	0.366242	0.36688	0.842724
chr12:57845572:57845873	age	-0.00171072	0.00189356	-0.90344	0.366292	0.366966	0.842836
chr19:16572364:16572665	age	-0.000818899	0.000909614	-0.900271	0.367976	0.366974	0.842836
chr5:134026529:134026830	age	0.00211707	0.00234638	0.902271	0.366913	0.366985	0.842836
chr15:89155719:89156020	age	0.00125929	0.00139859	0.900396	0.36791	0.367054	0.842936
chr18:21456538:21456839	age	-0.00305232	0.00338181	-0.90257	0.366754	0.367067	0.842936
chr4:101169252:101169553	age	-0.00224562	0.00248812	-0.902533	0.366774	0.367093	0.842954
chr9:101718096:101718397	age	-0.00326879	0.00361782	-0.903526	0.366247	0.367142	0.843013
chr12:111313812:111314113	age	0.0019067	0.00211562	0.901252	0.367454	0.367157	0.843013
chr1:161038827:161039128	age	0.00300096	0.0033258	0.902328	0.366883	0.367196	0.843019
chr15:78618422:78618723	age	-0.00181191	0.00200789	-0.902398	0.366846	0.367204	0.843019
chr10:123994631:123994932	age	0.00153333	0.0017035	0.900106	0.368064	0.36722	0.843019
chr6:122214944:122215245	age	0.00203137	0.00225126	0.902327	0.366883	0.367236	0.843019
chr15:30923520:30923821	age	0.00170244	0.00189082	0.900373	0.367922	0.36728	0.843028
chr22:46080002:46080303	age	-0.00212163	0.00235016	-0.90276	0.366653	0.367282	0.843028
chr14:70809513:70809814	age	0.00132295	0.00146123	0.905367	0.365271	0.367296	0.843028
chr22:35313405:35313706	age	0.00206117	0.00228106	0.903602	0.366207	0.367351	0.84311
chr3:45987863:45988164	age	-0.00192628	0.00213479	-0.902331	0.366881	0.367398	0.84312
chr14:35050661:35050962	age	0.0034648	0.00384406	0.901337	0.367409	0.367398	0.84312
chr4:2059127:2059428	age	-0.00273798	0.00303429	-0.902347	0.366873	0.36744	0.84312
chr17:66978458:66978759	age	-0.00140622	0.0015588	-0.902115	0.366996	0.367518	0.84312
chr5:172697521:172697822	age	-0.00152523	0.00169198	-0.901444	0.367353	0.367524	0.84312
chr13:20826993:20827294	age	-0.00274553	0.00304278	-0.90231	0.366892	0.367528	0.84312
chr18:23453032:23453333	age	0.000859559	0.000958777	0.896517	0.369977	0.367548	0.84312
chr1:37996018:37996319	age	-0.00304362	0.00337031	-0.903068	0.36649	0.36756	0.84312
chr9:121743474:121743775	age	-0.00150293	0.00166767	-0.90122	0.367471	0.367566	0.84312
chr16:67248806:67249107	age	0.00169698	0.00188171	0.901831	0.367146	0.367583	0.84312
chr11:72585725:72586026	age	0.0016096	0.00178723	0.900614	0.367794	0.367594	0.84312
chr19:12933620:12933921	age	-0.00101239	0.00113109	-0.895054	0.370758	0.36761	0.84312
chr2:63842511:63842812	age	0.00231544	0.00257175	0.900339	0.36794	0.367617	0.84312
chr3:177359967:177360268	age	0.00115393	0.00128205	0.900068	0.368084	0.367621	0.84312
chr9:135946437:135946738	age	0.00189624	0.00210577	0.900497	0.367856	0.367856	0.843441
chr8:26134129:26134430	age	-0.00235223	0.0026046	-0.903108	0.366469	0.367866	0.843441
chr2:226679749:226680050	age	-0.0024433	0.0027086	-0.902054	0.367028	0.367872	0.843441
chr5:133780656:133780957	age	0.00200082	0.00222174	0.900565	0.36782	0.367876	0.843441
chr14:63852790:63853091	age	-0.0013284	0.00147507	-0.900568	0.367818	0.367879	0.843441
chr3:50473827:50474128	age	-0.00209392	0.00232021	-0.902469	0.366808	0.367905	0.843441
chr9:4299905:4300206	age	-0.00247233	0.00273856	-0.902783	0.366641	0.367909	0.843441
chr10:50418281:50418582	age	0.00209156	0.00232476	0.899689	0.368286	0.367997	0.843441
chr12:95942843:95943144	age	0.00169681	0.00188527	0.900031	0.368104	0.368032	0.843441
chr5:89901991:89902292	age	-0.00236552	0.0026254	-0.901011	0.367582	0.36807	0.843441
chr10:89645454:89645755	age	0.00181619	0.00201427	0.901663	0.367236	0.368083	0.843441
chr18:50307710:50308011	age	-0.00243737	0.00270223	-0.901984	0.367065	0.368091	0.843441
chr15:90233929:90234230	age	0.000875954	0.000967667	0.905222	0.365348	0.368097	0.843441
chr8:6708117:6708418	age	0.000923733	0.00101621	0.909	0.36335	0.368133	0.843441
chr3:73805419:73805720	age	-0.00162374	0.00180079	-0.901684	0.367225	0.368135	0.843441
chr15:40063586:40063887	age	-0.00243659	0.00270349	-0.901277	0.367441	0.36814	0.843441
chr14:101760532:101760833	age	0.000864746	0.000953288	0.907119	0.364344	0.368142	0.843441
chr2:8804054:8804355	age	0.00368919	0.00410205	0.899352	0.368465	0.368147	0.843441
chr4:2788439:2788740	age	-0.00192835	0.00214277	-0.899936	0.368154	0.368165	0.843441
chr1:182144289:182144590	age	0.00389903	0.00433536	0.899355	0.368464	0.368167	0.843441
chr5:149731548:149731849	age	0.0013436	0.00149218	0.900427	0.367893	0.368176	0.843441
chrX:33205384:33205685	age	-0.00194521	0.0021584	-0.901229	0.367466	0.368185	0.843441
chr10:79405516:79405817	age	0.00258175	0.00286807	0.900169	0.36803	0.368213	0.843441
chr4:932231:932532	age	-0.000865478	0.00096351	-0.898255	0.369049	0.368236	0.843441
chr14:21384170:21384471	age	-0.00085379	0.000948361	-0.900279	0.367972	0.36825	0.843441
chr10:7340476:7340777	age	-0.00427366	0.00473826	-0.901947	0.367085	0.36831	0.843441
chr3:129893627:129893928	age	-0.000782541	0.000869358	-0.900136	0.368048	0.368346	0.843441
chr19:13851170:13851471	age	0.00396204	0.0044042	0.899605	0.36833	0.368376	0.843441
chr8:51647134:51647435	age	-0.00162911	0.00180659	-0.901762	0.367183	0.368384	0.843441
chr17:80460587:80460888	age	-0.00161158	0.00178955	-0.900552	0.367826	0.368384	0.843441
chr13:113208558:113208859	age	-0.000902797	0.00100738	-0.896185	0.370154	0.368431	0.843441
chr9:72365200:72365501	age	-0.000661166	0.000738656	-0.895092	0.370738	0.368435	0.843441
chr6:134348364:134348665	age	0.00249054	0.00276766	0.899874	0.368187	0.368468	0.843441
chr5:143057260:143057561	age	-0.00212841	0.00236627	-0.899477	0.368399	0.36847	0.843441
chr8:28991760:28992061	age	0.00163317	0.0018132	0.90071	0.367743	0.368493	0.843441
chr22:39532711:39533012	age	-0.000843257	0.000938676	-0.898348	0.369	0.368499	0.843441
chr6:6925468:6925769	age	0.00184975	0.00205456	0.900315	0.367953	0.368533	0.843441
chr4:55395753:55396054	age	-0.00129814	0.00144304	-0.899589	0.368339	0.368548	0.843441
chr19:35702336:35702637	age	0.00101471	0.00112905	0.898734	0.368795	0.368556	0.843441
chr14:76486159:76486460	age	-0.00321431	0.00356893	-0.900637	0.367781	0.368559	0.843441
chr7:965242:965543	age	-0.00195798	0.00217635	-0.89966	0.368301	0.368598	0.843441
chr12:45407503:45407804	age	0.00224456	0.00249921	0.89811	0.369127	0.368623	0.843441
chr2:238242846:238243147	age	-0.00245353	0.00272489	-0.900414	0.3679	0.368628	0.843441
chr1:8435845:8436146	age	-0.00234988	0.00261128	-0.899895	0.368176	0.368631	0.843441
chr2:85637525:85637826	age	0.00195446	0.00216993	0.900698	0.367749	0.368635	0.843441
chr10:70461411:70461712	age	0.00176009	0.00195885	0.898535	0.3689	0.368642	0.843441
chr2:86861554:86861855	age	-0.00228273	0.00253329	-0.901094	0.367538	0.36868	0.843441
chr2:27628868:27629169	age	-0.00177715	0.00197439	-0.900101	0.368067	0.368687	0.843441
chr20:57391210:57391511	age	-0.000920933	0.00102765	-0.896153	0.370171	0.368703	0.843441
chr3:42701438:42701739	age	-0.00110219	0.00122519	-0.89961	0.368328	0.368709	0.843441
chr2:178561156:178561457	age	0.00237483	0.00263144	0.902481	0.366801	0.368778	0.843523
chr2:66034519:66034820	age	0.0030395	0.00337733	0.899969	0.368137	0.36879	0.843523
chr10:97914785:97915086	age	0.00184844	0.0020588	0.897824	0.36928	0.368806	0.843523
chr12:11654349:11654650	age	0.0025229	0.00280673	0.898875	0.368719	0.368821	0.843523
chr20:1280708:1281009	age	0.00195061	0.00216892	0.899344	0.368469	0.36885	0.843537
chr7:102279490:102279791	age	-0.0023796	0.00263885	-0.901758	0.367186	0.368865	0.843537
chr11:46537875:46538176	age	0.00218844	0.00244434	0.895308	0.370622	0.368892	0.843547
chr10:14959181:14959482	age	0.00107201	0.00119826	0.894635	0.370982	0.368907	0.843547
chr3:139836745:139837046	age	-0.00226384	0.00252033	-0.898232	0.369062	0.368934	0.843564
chr20:62570829:62571130	age	-0.0027078	0.00301057	-0.899432	0.368423	0.368981	0.8436
chr2:8146388:8146689	age	0.00205803	0.00229037	0.898559	0.368888	0.368996	0.8436
chr3:66454142:66454443	age	-0.00233843	0.00259682	-0.900498	0.367855	0.369009	0.8436
chr5:7415171:7415472	age	0.00275753	0.00306471	0.899768	0.368244	0.369027	0.8436
chr22:31204373:31204674	age	0.00150768	0.00168128	0.896746	0.369855	0.369044	0.8436
chr12:67441774:67442075	age	0.00135552	0.00150453	0.900958	0.367611	0.369154	0.843784
chr1:229412068:229412369	age	0.00232346	0.00258831	0.897673	0.36936	0.369179	0.843784
chr3:138494472:138494773	age	-0.00184769	0.0020539	-0.899602	0.368332	0.3692	0.843784
chr1:43949254:43949555	age	0.00179345	0.00199198	0.900336	0.367942	0.369201	0.843784
chr1:179002748:179003049	age	0.00184896	0.00205952	0.897761	0.369313	0.369239	0.8438
chr17:38454637:38454938	age	-0.00203621	0.0022636	-0.899546	0.368362	0.369246	0.8438
chr14:23120842:23121143	age	-0.00118969	0.00132416	-0.898447	0.368947	0.369352	0.843833
chr1:228181561:228181862	age	0.00214575	0.0023921	0.897017	0.36971	0.369352	0.843833
chr16:23414826:23415127	age	0.00244326	0.00271918	0.898529	0.368904	0.369357	0.843833
chr13:111091092:111091393	age	0.00259848	0.00289163	0.898621	0.368855	0.369377	0.843833
chr1:201793065:201793366	age	-0.00154624	0.00172347	-0.897172	0.369627	0.369405	0.843833
chr7:47374135:47374436	age	-0.00308508	0.00343084	-0.89922	0.368535	0.369471	0.843833
chr4:6783515:6783816	age	0.000841052	0.000937585	0.897041	0.369697	0.369474	0.843833
chr5:181203785:181204086	age	-0.00208905	0.00232639	-0.897978	0.369197	0.369493	0.843833
chr14:60862398:60862699	age	-0.0014907	0.00165949	-0.898286	0.369033	0.3695	0.843833
chr12:57261509:57261810	age	-0.00283183	0.00314801	-0.899561	0.368354	0.36951	0.843833
chr9:89872105:89872406	age	-0.0031744	0.00353301	-0.898499	0.36892	0.369538	0.843833
chr17:7561724:7562025	age	0.00100618	0.00112332	0.89572	0.370402	0.369552	0.843833
chr20:56384784:56385085	age	-0.00632986	0.0070492	-0.897955	0.36921	0.369575	0.843833
chr9:129642077:129642378	age	-0.00102388	0.00113987	-0.898243	0.369056	0.369577	0.843833
chr3:43426461:43426762	age	-0.00174303	0.0019391	-0.898885	0.368714	0.3696	0.843833
chr19:11346275:11346576	age	0.000841703	0.000938161	0.897184	0.369621	0.369618	0.843833
chr12:31326102:31326403	age	-0.00123108	0.00137078	-0.898089	0.369138	0.369662	0.843833
chr17:58007162:58007463	age	-0.000804581	0.000896175	-0.897794	0.369295	0.369672	0.843833
chr2:118881568:118881869	age	0.00191541	0.00213616	0.896662	0.369899	0.369707	0.843833
chr14:21040107:21040408	age	-0.00196611	0.00218952	-0.897963	0.369205	0.369732	0.843833
chr7:27165409:27165710	age	0.00111062	0.00123279	0.900896	0.367643	0.36977	0.843833
chr18:50657113:50657414	age	-0.00275904	0.00307548	-0.897111	0.36966	0.369776	0.843833
chr6:167750961:167751262	age	-0.00316144	0.00352004	-0.898127	0.369118	0.369806	0.843833
chr16:58728946:58729247	age	-0.00177689	0.00197954	-0.89763	0.369383	0.369817	0.843833
chr14:59464988:59465289	age	0.00197042	0.00220349	0.894229	0.3712	0.369822	0.843833
chr20:62900276:62900577	age	-0.00172532	0.00192587	-0.895865	0.370325	0.369828	0.843833
chr7:1412873:1413174	age	-0.00279209	0.00310762	-0.898467	0.368937	0.369909	0.843833
chr14:24141514:24141815	age	0.000793702	0.000887241	0.894574	0.371015	0.369922	0.843833
chr19:48489799:48490100	age	-0.00155089	0.00172827	-0.897368	0.369522	0.369944	0.843833
chr10:90911626:90911927	age	-0.00154132	0.00171685	-0.897765	0.369311	0.369963	0.843833
chr14:81220156:81220457	age	0.00154905	0.00173158	0.894586	0.371009	0.369972	0.843833
chr16:89860837:89861138	age	-0.00219378	0.00244283	-0.898049	0.369159	0.369975	0.843833
chr19:44741936:44742237	age	-0.0011654	0.00129786	-0.897936	0.36922	0.370033	0.843833
chr1:111592906:111593207	age	0.00177057	0.00197771	0.895265	0.370645	0.370036	0.843833
chr12:101527671:101527972	age	-0.00160501	0.00179012	-0.896591	0.369937	0.370045	0.843833
chr6:34333959:34334260	age	0.00399035	0.00444763	0.897186	0.36962	0.370077	0.843833
chr5:154756213:154756514	age	0.00203063	0.00226739	0.895583	0.370476	0.370079	0.843833
chr5:119268517:119268818	age	0.00109332	0.00121998	0.896184	0.370155	0.370082	0.843833
chr1:28243711:28244012	age	0.00259346	0.00288438	0.899141	0.368578	0.370113	0.843833
chr11:7628343:7628644	age	-0.00542227	0.00603827	-0.897983	0.369194	0.370115	0.843833
chr11:58675605:58675906	age	0.00198516	0.00221605	0.895806	0.370356	0.370127	0.843833
chr4:7872247:7872548	age	0.00170508	0.0019006	0.897131	0.369649	0.370137	0.843833
chr9:36407099:36407400	age	0.00200444	0.00224804	0.891639	0.372586	0.370139	0.843833
chr11:46339323:46339624	age	0.00168684	0.00188508	0.894841	0.370872	0.370161	0.843833
chr19:7069189:7069490	age	0.00105582	0.00117851	0.895898	0.370307	0.370182	0.843833
chr3:8733551:8733852	age	0.00117337	0.00131204	0.894305	0.371159	0.370206	0.843833
chr14:91170481:91170782	age	0.00151962	0.00169527	0.896387	0.370046	0.370217	0.843833
chr16:3060802:3061103	age	-0.00252122	0.00281188	-0.896632	0.369916	0.370243	0.843833
chr3:32053661:32053962	age	-0.00232717	0.0025914	-0.898035	0.369167	0.370243	0.843833
chr18:58590306:58590607	age	0.0031194	0.00347536	0.897576	0.369411	0.370252	0.843833
chr12:6852313:6852614	age	0.000666153	0.000744373	0.894919	0.370831	0.370261	0.843833
chr12:109720263:109720564	age	-0.00192253	0.00214156	-0.897724	0.369333	0.370288	0.843833
chr16:15145662:15145963	age	0.00172032	0.0019129	0.899325	0.368479	0.370338	0.843833
chr6:33746824:33747125	age	0.00106035	0.00118387	0.895659	0.370435	0.370353	0.843833
chr8:18053286:18053587	age	0.00200802	0.00223638	0.897891	0.369244	0.370373	0.843833
chr1:150363926:150364227	age	-0.000743484	0.000833076	-0.892456	0.372148	0.370382	0.843833
chr2:10689838:10690139	age	0.00133355	0.00148887	0.895682	0.370422	0.370385	0.843833
chr11:1567494:1567795	age	0.00279586	0.00311451	0.897689	0.369352	0.370395	0.843833
chr6:79149925:79150226	age	0.00316719	0.00353962	0.894783	0.370903	0.370405	0.843833
chr1:40709112:40709413	age	-0.00164972	0.00184041	-0.896388	0.370046	0.370462	0.843833
chr13:102012658:102012959	age	-0.00155664	0.00173569	-0.896843	0.369803	0.370478	0.843833
chr1:43073690:43073991	age	0.00203115	0.00227482	0.892884	0.371919	0.370488	0.843833
chr2:98010389:98010690	age	-0.00149413	0.00166889	-0.895281	0.370637	0.370493	0.843833
chr11:116864566:116864867	age	-0.00219337	0.00244705	-0.896332	0.370075	0.370528	0.843833
chr22:26568224:26568525	age	-0.00373946	0.00417474	-0.895733	0.370395	0.370545	0.843833
chr17:76155541:76155842	age	-0.00234601	0.00261585	-0.896842	0.369803	0.370571	0.843833
chr7:67364755:67365056	age	0.00249597	0.00277855	0.898297	0.369027	0.370587	0.843833
chr2:74507589:74507890	age	0.000785842	0.00089326	0.879746	0.378997	0.370596	0.843833
chr6:56772884:56773185	age	-0.00286736	0.00319866	-0.896425	0.370026	0.370599	0.843833
chr5:148826342:148826643	age	0.000873067	0.000971291	0.898873	0.36872	0.370641	0.843833
chr2:18520542:18520843	age	0.00179688	0.00200281	0.897179	0.369623	0.370684	0.843833
chr1:38138554:38138855	age	-0.00220379	0.00245758	-0.896734	0.369861	0.37069	0.843833
chr22:17308656:17308957	age	-0.00288732	0.00322115	-0.896364	0.370058	0.370695	0.843833
chr11:62880694:62880995	age	-0.00129274	0.00144311	-0.895807	0.370356	0.370713	0.843833
chr5:129094518:129094819	age	-0.00154249	0.0017187	-0.897474	0.369466	0.370719	0.843833
chr3:187742490:187742791	age	0.00150384	0.00167639	0.897073	0.36968	0.370723	0.843833
chr19:34973228:34973529	age	0.00124272	0.00139198	0.892774	0.371978	0.370726	0.843833
chr6:17428770:17429071	age	0.00242288	0.00270598	0.895379	0.370584	0.370753	0.843833
chr20:58646708:58647009	age	0.00212447	0.00237528	0.894407	0.371104	0.370773	0.843833
chr3:45978341:45978642	age	0.00329945	0.00367876	0.896892	0.369777	0.370795	0.843833
chr19:3073201:3073502	age	-0.00234663	0.00261775	-0.896428	0.370024	0.370806	0.843833
chr5:112160631:112160932	age	-0.00117189	0.00130914	-0.895164	0.370699	0.370816	0.843833
chr18:59385250:59385551	age	0.00347808	0.00388041	0.896319	0.370082	0.370854	0.843846
chr1:156421677:156421978	age	-0.00229799	0.00256548	-0.895736	0.370394	0.37086	0.843846
chr17:16492068:16492369	age	0.00163038	0.00181883	0.896388	0.370046	0.370888	0.84385
chr21:37338566:37338867	age	-0.00357943	0.00399853	-0.895186	0.370688	0.370907	0.84385
chr19:4694332:4694633	age	-0.00101216	0.00113021	-0.895547	0.370495	0.370924	0.84385
chr17:74457592:74457893	age	-0.00144858	0.00161933	-0.894555	0.371025	0.370953	0.84385
chr4:148053267:148053568	age	-0.00183107	0.00204501	-0.895387	0.37058	0.370956	0.84385
chr17:17567653:17567954	age	-0.00109347	0.00122055	-0.895883	0.370316	0.371005	0.843911
chr2:178854378:178854679	age	-0.00300623	0.00335641	-0.895668	0.37043	0.371021	0.843911
chr2:96508049:96508350	age	0.00144922	0.00161403	0.897889	0.369245	0.371042	0.843915
chr22:38755414:38755715	age	0.00149577	0.00167156	0.894834	0.370876	0.371095	0.843962
chr6:63527687:63527988	age	0.00308801	0.00345352	0.894164	0.371234	0.371116	0.843962
chr6:110874552:110874853	age	0.000807747	0.000906736	0.89083	0.37302	0.371119	0.843962
chr12:11661777:11662078	age	-0.00254242	0.00283997	-0.895228	0.370665	0.371152	0.843994
chr3:10570584:10570885	age	-0.00245008	0.00273628	-0.895404	0.370571	0.371173	0.843999
chr7:120990849:120991150	age	0.00223105	0.00249641	0.893704	0.37148	0.371201	0.84401
chr2:86194906:86195207	age	-0.000964146	0.00107849	-0.893981	0.371332	0.371217	0.84401
chr1:244919734:244920035	age	0.00316269	0.00353426	0.894865	0.370859	0.371235	0.84401
chr6:110179967:110180268	age	0.00111025	0.00124233	0.893687	0.371489	0.371301	0.844117
chr3:61494354:61494655	age	-0.00141301	0.0015797	-0.894476	0.371067	0.371367	0.844223
chr2:85888954:85889255	age	-0.000963871	0.00107872	-0.893533	0.371572	0.37141	0.844267
chr5:181218200:181218501	age	0.00207838	0.00231719	0.896941	0.36975	0.371424	0.844267
chr6:31821312:31821613	age	0.00234663	0.00261986	0.895707	0.37041	0.3715	0.844395
chr15:61227178:61227479	age	0.00244384	0.00274193	0.891286	0.372776	0.371614	0.844453
chr7:30225875:30226176	age	0.0025486	0.00285927	0.891347	0.372743	0.371628	0.844453
chr8:102728473:102728774	age	-0.00141733	0.00159089	-0.890899	0.372983	0.371653	0.844453
chr5:137889267:137889568	age	0.00189365	0.00212108	0.892776	0.371977	0.371656	0.844453
chr5:150350519:150350820	age	-0.00141919	0.00158709	-0.894209	0.37121	0.371667	0.844453
chr7:149873762:149874063	age	0.00117056	0.00132256	0.885068	0.37612	0.371696	0.844453
chr17:16653545:16653846	age	-0.000803678	0.00090007	-0.892906	0.371908	0.371702	0.844453
chr2:54976182:54976483	age	-0.00243504	0.00271836	-0.895775	0.370373	0.371703	0.844453
chr10:102327035:102327336	age	0.00125702	0.00140393	0.895361	0.370594	0.371726	0.844453
chr9:95048796:95049097	age	-0.00211746	0.0023688	-0.893895	0.371378	0.371748	0.844453
chr1:59397178:59397479	age	-0.00370173	0.00413921	-0.894309	0.371157	0.371758	0.844453
chr19:17863789:17864090	age	0.00179584	0.00200556	0.895433	0.370556	0.37178	0.844453
chr1:151830733:151831034	age	0.00217501	0.00243326	0.893866	0.371393	0.371784	0.844453
chr11:82682274:82682575	age	-0.00241855	0.00270231	-0.894995	0.37079	0.371791	0.844453
chr7:75993727:75994028	age	0.00262828	0.00293968	0.89407	0.371284	0.371848	0.844497
chr13:114260062:114260363	age	-0.00304585	0.00340856	-0.893589	0.371542	0.371852	0.844497
chr19:29730504:29730805	age	-0.00223435	0.00250308	-0.892639	0.372051	0.371883	0.844497
chr15:40279432:40279733	age	-0.00163521	0.0018301	-0.893512	0.371583	0.371892	0.844497
chr8:69942391:69942692	age	0.00177601	0.0019849	0.894761	0.370915	0.371932	0.844497
chr1:17624935:17625236	age	-0.00197897	0.00221418	-0.893772	0.371444	0.371937	0.844497
chr10:70474832:70475133	age	-0.00323484	0.0036226	-0.892959	0.371879	0.371954	0.844497
chr7:56084767:56085068	age	-0.00277307	0.00310228	-0.893882	0.371385	0.371962	0.844497
chr15:84924876:84925177	age	0.00272778	0.00305352	0.893323	0.371684	0.371987	0.844505
chr5:36017047:36017348	age	-0.00165181	0.00184847	-0.893605	0.371533	0.372004	0.844505
chr18:13500589:13500890	age	0.00216103	0.00242264	0.892014	0.372385	0.372126	0.844726
chr10:37520537:37520838	age	0.00292302	0.0032782	0.891656	0.372577	0.372139	0.844726
chr21:5154695:5154996	age	0.00154837	0.00172786	0.896118	0.37019	0.372165	0.844741
chr14:76387192:76387493	age	0.00193754	0.00217046	0.892683	0.372027	0.372218	0.84482
chr8:144798730:144799031	age	-0.00145481	0.0016297	-0.892687	0.372025	0.372307	0.844894
chr4:7042992:7043293	age	-0.000815428	0.000913921	-0.89223	0.37227	0.372316	0.844894
chr10:78727775:78728076	age	-0.0016881	0.00188931	-0.8935	0.371589	0.372321	0.844894
chr1:144560691:144560992	age	-0.00553829	0.00620647	-0.892342	0.37221	0.372344	0.844894
chr11:117426240:117426541	age	-0.00236792	0.00264873	-0.893984	0.371331	0.372377	0.844894
chr12:6551058:6551359	age	-0.00131412	0.00147331	-0.891953	0.372418	0.372381	0.844894
chr4:10457289:10457590	age	-0.00202184	0.00226663	-0.892004	0.372391	0.372454	0.844894
chr8:11567132:11567433	age	-0.00196714	0.0022035	-0.892737	0.371998	0.372476	0.844894
chr8:85297431:85297732	age	0.00180235	0.00202203	0.891358	0.372737	0.372493	0.844894
chr22:23128371:23128672	age	-0.00214016	0.0023969	-0.892884	0.371919	0.372494	0.844894
chr10:71570052:71570353	age	-0.00219848	0.00246264	-0.892734	0.372	0.372503	0.844894
chr2:33216838:33217139	age	-0.00222728	0.00249721	-0.891907	0.372443	0.372536	0.844894
chr8:102197428:102197729	age	-0.00212327	0.0023787	-0.89262	0.372061	0.372546	0.844894
chr3:127138531:127138832	age	-0.00133051	0.00148916	-0.893464	0.371609	0.372547	0.844894
chr1:2205137:2205438	age	-0.00122397	0.0013744	-0.890549	0.373171	0.372572	0.844894
chr4:119040904:119041205	age	-0.0017114	0.00191892	-0.891859	0.372468	0.372581	0.844894
chr19:38506964:38507265	age	0.0019229	0.00215928	0.890525	0.373184	0.37263	0.844894
chr12:132768474:132768775	age	-0.00240125	0.00268982	-0.892718	0.372008	0.372645	0.844894
chr11:64688431:64688732	age	-0.00138461	0.00155281	-0.891684	0.372562	0.372654	0.844894
chr18:36402808:36403109	age	-0.00315183	0.00352944	-0.89301	0.371852	0.372669	0.844894
chr9:120434585:120434886	age	0.00328678	0.00369418	0.889719	0.373617	0.3727	0.844894
chr1:201170688:201170989	age	0.000700701	0.000785042	0.892565	0.37209	0.372733	0.844894
chr2:5932554:5932855	age	-0.0021886	0.00245431	-0.891741	0.372532	0.372741	0.844894
chr14:105324382:105324683	age	-0.00155822	0.00174729	-0.891796	0.372502	0.372754	0.844894
chr2:241803691:241803992	age	-0.0022866	0.00255921	-0.89348	0.3716	0.372788	0.844894
chr6:54083344:54083645	age	0.00322559	0.00361355	0.892638	0.372051	0.372804	0.844894
chr4:108830631:108830932	age	-0.0025479	0.00284826	-0.894548	0.371029	0.372805	0.844894
chr12:50825360:50825661	age	0.00206145	0.00230321	0.895034	0.370769	0.372807	0.844894
chr3:139915051:139915352	age	-0.00370536	0.00415121	-0.892596	0.372073	0.372818	0.844894
chr6:89671183:89671484	age	0.00209835	0.00235314	0.891724	0.372541	0.372832	0.844894
chr3:180913667:180913968	age	-0.00162317	0.0018215	-0.891118	0.372866	0.37284	0.844894
chr17:3695314:3695615	age	0.00144947	0.00162629	0.891274	0.372782	0.372874	0.844928
chr19:32677790:32678091	age	0.00201919	0.0022672	0.890609	0.373139	0.372942	0.844989
chr8:28494027:28494328	age	0.000977121	0.00109875	0.889303	0.37384	0.372962	0.844989
chr3:184822685:184822986	age	-0.00197781	0.00221835	-0.891569	0.372624	0.37298	0.844989
chr1:154272454:154272755	age	0.00106864	0.00119712	0.892681	0.372028	0.372998	0.844989
chr3:50246202:50246503	age	0.00132598	0.00148904	0.890493	0.373201	0.373011	0.844989
chr4:52877050:52877351	age	-0.00248333	0.00278413	-0.89196	0.372414	0.373015	0.844989
chr17:79388527:79388828	age	-0.0019551	0.00219205	-0.891904	0.372444	0.373138	0.845196
chr4:94595907:94596208	age	0.00240736	0.00270589	0.889674	0.373641	0.373146	0.845196
chr6:42901513:42901814	age	0.00138446	0.00155339	0.891252	0.372794	0.373176	0.845196
chr9:89635854:89636155	age	0.00265481	0.00298022	0.890811	0.373031	0.373219	0.845196
chr9:109449476:109449777	age	-0.00163908	0.00183722	-0.892155	0.37231	0.373229	0.845196
chr16:4956194:4956495	age	-0.00142677	0.00160303	-0.890044	0.373442	0.37327	0.845196
chr17:49362113:49362414	age	-0.00149136	0.00167434	-0.890713	0.373083	0.373279	0.845196
chr3:14301642:14301943	age	-0.00168525	0.001889	-0.892139	0.372318	0.373326	0.845196
chr3:24521722:24522023	age	-0.00154972	0.00173676	-0.892306	0.372229	0.373346	0.845196
chr21:39445655:39445956	age	0.00087684	0.000982814	0.892172	0.372301	0.373368	0.845196
chr4:99612330:99612631	age	-0.00265268	0.00297513	-0.891619	0.372597	0.373371	0.845196
chr2:217890501:217890802	age	0.00311813	0.00350207	0.890367	0.373269	0.37339	0.845196
chr11:64134991:64135292	age	-0.00236107	0.00264868	-0.891416	0.372706	0.373391	0.845196
chr1:118945476:118945777	age	0.00333445	0.00373975	0.891622	0.372595	0.373391	0.845196
chr1:232950390:232950691	age	0.00102656	0.00116113	0.884102	0.376641	0.373392	0.845196
chr11:18384240:18384541	age	-0.00285832	0.00320876	-0.890787	0.373043	0.37342	0.845217
chr16:75110943:75111244	age	0.00186118	0.00208932	0.890806	0.373033	0.373464	0.845252
chr2:3377780:3378081	age	-0.000988093	0.00111111	-0.889283	0.373851	0.373473	0.845252
chr5:126423267:126423568	age	0.00274156	0.00307219	0.89238	0.37219	0.373498	0.845265
chr16:31117827:31118128	age	0.000861374	0.000967761	0.890069	0.373429	0.373571	0.845387
chr6:80259177:80259478	age	0.00284941	0.00320204	0.889874	0.373533	0.373592	0.845392
chr15:41916609:41916910	age	-0.00237949	0.00267506	-0.889508	0.37373	0.373619	0.845394
chr11:9003905:9004206	age	-0.00250281	0.00280924	-0.890921	0.372972	0.37364	0.845394
chr10:102775167:102775468	age	-0.00222337	0.00249417	-0.891426	0.372701	0.373684	0.845394
chr11:97290514:97290815	age	0.00287879	0.00323712	0.889306	0.373839	0.373686	0.845394
chr14:75096976:75097277	age	-0.00261428	0.00293087	-0.89198	0.372403	0.373688	0.845394
chr19:7680638:7680939	age	0.0010484	0.00117613	0.891393	0.372718	0.373722	0.845427
chr8:89984147:89984448	age	0.000914017	0.00103718	0.88125	0.378183	0.373761	0.845452
chr9:2241880:2242181	age	-0.00173024	0.00194167	-0.891109	0.372871	0.373771	0.845452
chr17:57109631:57109932	age	-0.00170745	0.00191834	-0.890066	0.37343	0.373813	0.845452
chr3:9396604:9396905	age	0.000859168	0.000964981	0.890346	0.37328	0.37382	0.845452
chr10:13299952:13300253	age	0.00097011	0.00108734	0.892186	0.372293	0.373829	0.845452
chr1:183022287:183022588	age	-0.00155412	0.0017463	-0.889952	0.373492	0.373847	0.845452
chr6:163821166:163821467	age	0.00417567	0.00469512	0.889364	0.373808	0.373884	0.845478
chr5:6449040:6449341	age	0.00206956	0.00234405	0.882899	0.377291	0.37391	0.845478
chr2:99559149:99559450	age	0.00159983	0.00179989	0.888847	0.374085	0.373916	0.845478
chr16:67170337:67170638	age	-0.00104762	0.00117824	-0.889137	0.37393	0.373951	0.845485
chr2:99900584:99900885	age	-0.00162416	0.00182381	-0.890534	0.373179	0.373957	0.845485
chrX:7927610:7927911	age	-0.00155402	0.00174784	-0.889108	0.373945	0.37398	0.845495
chr18:79379017:79379318	age	0.00190617	0.00213919	0.891073	0.37289	0.374152	0.845764
chr14:76913634:76913935	age	-0.00179856	0.00202241	-0.889314	0.373834	0.374157	0.845764
chr1:61952181:61952482	age	-0.00322015	0.0036134	-0.89117	0.372838	0.374201	0.845764
chr20:50987760:50988061	age	0.00161316	0.00182022	0.886246	0.375485	0.374216	0.845764
chr3:157089082:157089383	age	0.000981397	0.00110579	0.887505	0.374807	0.37423	0.845764
chr19:35030263:35030564	age	-0.00123072	0.00138325	-0.889728	0.373612	0.374316	0.845764
chr19:17511438:17511739	age	0.00101142	0.00112814	0.896541	0.369964	0.374327	0.845764
chr19:15336026:15336327	age	-0.00206552	0.00232018	-0.890241	0.373337	0.374332	0.845764
chr7:70417166:70417467	age	0.00276732	0.00312609	0.885234	0.376031	0.374342	0.845764
chr19:45767406:45767707	age	0.00230281	0.00258694	0.890166	0.373377	0.374357	0.845764
chr3:127575025:127575326	age	0.00159082	0.00179486	0.886321	0.375445	0.37436	0.845764
chr5:133996218:133996519	age	0.00131124	0.00147378	0.889711	0.373621	0.374365	0.845764
chr12:51024818:51025119	age	0.00250322	0.00281432	0.889459	0.373756	0.37439	0.845764
chr11:65354490:65354791	age	-0.00108781	0.00122344	-0.889141	0.373927	0.374394	0.845764
chr12:124856587:124856888	age	0.00219455	0.00246529	0.890181	0.373369	0.374448	0.845764
chr4:139301232:139301533	age	-0.000892641	0.0010051	-0.888112	0.374481	0.374449	0.845764
chr22:29754169:29754470	age	0.00354604	0.00398496	0.889855	0.373544	0.374489	0.845764
chr1:246638904:246639205	age	0.00353065	0.0039726	0.88875	0.374138	0.374508	0.845764
chr4:153553775:153554076	age	-0.00174804	0.0019662	-0.889042	0.373981	0.374517	0.845764
chr20:57392676:57392977	age	-0.0014166	0.00159413	-0.888634	0.3742	0.374521	0.845764
chr3:126746498:126746799	age	-0.00222754	0.00250262	-0.890082	0.373422	0.374533	0.845764
chr2:47230494:47230795	age	0.00519034	0.00584591	0.887859	0.374617	0.374565	0.845764
chr9:131628098:131628399	age	0.00395644	0.00445374	0.888341	0.374357	0.374592	0.845764
chr5:127666499:127666800	age	-0.00368783	0.00415272	-0.88805	0.374514	0.374593	0.845764
chr7:80604461:80604762	age	-0.00186273	0.00209433	-0.889417	0.373779	0.374596	0.845764
chr19:18919399:18919700	age	0.000714787	0.000818984	0.872772	0.382787	0.374611	0.845764
chr17:1730985:1731286	age	0.00236789	0.00266984	0.886904	0.375131	0.37465	0.845764
chr1:15735801:15736102	age	0.00130314	0.00146634	0.8887	0.374164	0.374693	0.845764
chr10:49410391:49410692	age	-0.00259653	0.00292542	-0.887575	0.37477	0.374699	0.845764
chr10:86672452:86672753	age	0.0018789	0.00211091	0.890091	0.373417	0.374704	0.845764
chr1:204450339:204450640	age	-0.00267524	0.00300986	-0.888826	0.374096	0.374707	0.845764
chr2:96260753:96261054	age	-0.00165967	0.00187093	-0.88708	0.375036	0.374712	0.845764
chr6:17466213:17466514	age	0.00275645	0.00309557	0.890449	0.373225	0.374736	0.845764
chr19:2276178:2276479	age	0.00252414	0.00284116	0.888419	0.374316	0.37476	0.845764
chr20:58892399:58892700	age	0.00189883	0.00214347	0.885867	0.375689	0.374764	0.845764
chr10:110709222:110709523	age	-0.00308536	0.00347107	-0.888877	0.374069	0.374797	0.845793
chr5:173538010:173538311	age	-0.00179333	0.00201942	-0.888044	0.374517	0.374819	0.845801
chr16:4409281:4409582	age	0.00407902	0.00458441	0.889759	0.373595	0.374897	0.845853
chr14:64986683:64986984	age	0.000927694	0.00104799	0.885214	0.376041	0.374911	0.845853
chr14:93945017:93945318	age	-0.00237546	0.00267504	-0.888011	0.374535	0.374915	0.845853
chr2:237642074:237642375	age	0.00315005	0.00355573	0.885908	0.375667	0.374918	0.845853
chr12:122190930:122191231	age	0.00174091	0.00196309	0.886823	0.375174	0.374953	0.845888
chr16:22317707:22318008	age	-0.00317646	0.00357399	-0.888772	0.374126	0.375	0.845915
chr17:17570040:17570341	age	-0.00210926	0.00237335	-0.888726	0.37415	0.375016	0.845915
chr11:3057324:3057625	age	0.000912585	0.00102891	0.886944	0.375109	0.375033	0.845915
chr13:21297955:21298256	age	0.00128634	0.0014409	0.89273	0.372002	0.375066	0.845915
chr18:44792778:44793079	age	-0.00207588	0.00233326	-0.889687	0.373634	0.375074	0.845915
chr20:20085838:20086139	age	0.00220396	0.0024829	0.887655	0.374727	0.375095	0.845915
chr5:140228331:140228632	age	-0.00251007	0.00282285	-0.889195	0.373898	0.375098	0.845915
chr20:62308207:62308508	age	-0.00136106	0.00153444	-0.88701	0.375074	0.375127	0.845938
chr11:3088891:3089192	age	0.00250515	0.00282685	0.886196	0.375512	0.375177	0.845945
chrX:72126562:72126863	age	-0.00221544	0.00249353	-0.888476	0.374285	0.375179	0.845945
chr2:3237184:3237485	age	0.00187026	0.00210973	0.886494	0.375351	0.375187	0.845945
chr13:102591941:102592242	age	0.00214934	0.00243397	0.883061	0.377203	0.375239	0.845988
chr7:123681591:123681892	age	-0.00201515	0.00226934	-0.887988	0.374547	0.375266	0.845988
chr10:124540192:124540493	age	-0.00209061	0.00235342	-0.888328	0.374364	0.37529	0.845988
chr5:143135824:143136125	age	-0.00245382	0.00276671	-0.886909	0.375128	0.375299	0.845988
chr2:7097265:7097566	age	0.00175722	0.00197784	0.888453	0.374297	0.375368	0.845988
chr10:7967066:7967367	age	-0.00322974	0.00362927	-0.889914	0.373512	0.375368	0.845988
chr14:54902732:54903033	age	0.00188001	0.0021264	0.884129	0.376626	0.375378	0.845988
chr9:136488673:136488974	age	0.00147209	0.00165761	0.888079	0.374498	0.375398	0.845988
chr2:179584808:179585109	age	0.00294158	0.00331564	0.887183	0.37498	0.375435	0.845988
chr5:132002106:132002407	age	0.00168907	0.00190924	0.884682	0.376328	0.375447	0.845988
chr18:79218375:79218676	age	-0.00276801	0.00311579	-0.888381	0.374336	0.375488	0.845988
chr2:236820356:236820657	age	-0.00255837	0.00288271	-0.88749	0.374815	0.375489	0.845988
chr16:30063980:30064281	age	0.00120546	0.00135804	0.887644	0.374732	0.375493	0.845988
chr12:122752598:122752899	age	-0.000898787	0.00101397	-0.886401	0.375401	0.375528	0.845988
chr11:47161085:47161386	age	-0.00205235	0.0023124	-0.887541	0.374788	0.37557	0.845988
chr1:197775224:197775525	age	-0.00209202	0.00235941	-0.886671	0.375256	0.375577	0.845988
chr6:35737567:35737868	age	-0.00178257	0.00201004	-0.886833	0.375169	0.375628	0.845988
chr12:108838322:108838623	age	-0.00188731	0.0021278	-0.886979	0.37509	0.375638	0.845988
chr4:105146568:105146869	age	0.00174156	0.00197096	0.883613	0.376905	0.375691	0.845988
chr9:121499642:121499943	age	0.00211948	0.0023886	0.887332	0.3749	0.375719	0.845988
chr18:48230552:48230853	age	0.00190681	0.00214412	0.889323	0.373829	0.375733	0.845988
chr3:197906077:197906378	age	0.00226684	0.00255019	0.888892	0.374061	0.375759	0.845988
chr2:232550444:232550745	age	0.000739637	0.000824206	0.897393	0.369509	0.375763	0.845988
chr8:97801212:97801513	age	-0.00162544	0.00183328	-0.886629	0.375279	0.375763	0.845988
chr1:43707311:43707612	age	0.000944852	0.00106711	0.885433	0.375923	0.375775	0.845988
chr9:13728202:13728503	age	0.00137274	0.00155792	0.881135	0.378245	0.375792	0.845988
chr11:123511223:123511524	age	-0.00185169	0.00208922	-0.886309	0.375451	0.375793	0.845988
chr12:110335582:110335883	age	0.00279859	0.00314639	0.889461	0.373755	0.375805	0.845988
chr20:38067758:38068059	age	-0.00213062	0.00239863	-0.888267	0.374397	0.375809	0.845988
chr3:49007159:49007460	age	0.00116382	0.00131217	0.886948	0.375107	0.37585	0.845988
chr11:62591541:62591842	age	0.000883346	0.000987792	0.894263	0.371181	0.375871	0.845988
chr3:23805791:23806092	age	0.00164466	0.00185437	0.886913	0.375126	0.375873	0.845988
chr1:61742701:61743002	age	0.00200675	0.00226894	0.884441	0.376458	0.3759	0.845988
chr4:3285895:3286196	age	-0.00240055	0.00270413	-0.887735	0.374683	0.37592	0.845988
chr9:113574431:113574732	age	-0.00265335	0.00298989	-0.887441	0.374842	0.375951	0.845988
chr4:128529151:128529452	age	-0.00360219	0.00405948	-0.887352	0.374889	0.375952	0.845988
chr12:9283538:9283839	age	0.00740617	0.00836459	0.885419	0.375931	0.375963	0.845988
chr17:63919252:63919553	age	-0.00145848	0.00164583	-0.886164	0.375529	0.375991	0.845988
chr15:84818568:84818869	age	-0.00231252	0.0026109	-0.885716	0.375771	0.37604	0.845988
chr14:99738327:99738628	age	-0.00231807	0.00261226	-0.887382	0.374873	0.376051	0.845988
chr5:181191666:181191967	age	0.000876991	0.000988865	0.886866	0.375151	0.376136	0.845988
chr7:5532054:5532355	age	0.0024832	0.00280868	0.884117	0.376633	0.376143	0.845988
chr4:3480595:3480896	age	0.00166581	0.00187688	0.887547	0.374785	0.376173	0.845988
chr12:92987340:92987641	age	0.00214693	0.00243858	0.880402	0.378642	0.376177	0.845988
chr19:1935907:1936208	age	-0.00282496	0.00318608	-0.886659	0.375263	0.376181	0.845988
chr7:55438777:55439078	age	0.00223959	0.00253147	0.884697	0.37632	0.376194	0.845988
chr1:12271705:12272006	age	0.00148143	0.00167488	0.884498	0.376428	0.376198	0.845988
chrX:139225276:139225577	age	0.00223903	0.00253231	0.884183	0.376597	0.376215	0.845988
chr5:8457400:8457701	age	-0.00209869	0.00236901	-0.885894	0.375674	0.376225	0.845988
chr11:28108172:28108473	age	0.000890449	0.00100536	0.885701	0.375779	0.376226	0.845988
chr7:92134388:92134689	age	0.00262893	0.0029677	0.885848	0.375699	0.376235	0.845988
chr10:43407679:43407980	age	-0.00154009	0.00174094	-0.884631	0.376355	0.376299	0.845988
chr2:218980050:218980351	age	0.00160464	0.00181346	0.884851	0.376237	0.376303	0.845988
chr8:10334766:10335067	age	-0.00215457	0.00243053	-0.886459	0.37537	0.376309	0.845988
chr2:2769511:2769812	age	0.00239161	0.00269809	0.886407	0.375398	0.376328	0.845988
chr6:110981877:110982178	age	0.00101418	0.00114654	0.884564	0.376392	0.37633	0.845988
chr1:37995206:37995507	age	-0.00300222	0.00338856	-0.885987	0.375625	0.376361	0.845988
chr16:2537695:2537996	age	-0.000763926	0.000865023	-0.883127	0.377168	0.376379	0.845988
chr11:45233481:45233782	age	-0.0020638	0.00233298	-0.884623	0.37636	0.376383	0.845988
chr11:12044253:12044554	age	0.00187315	0.00211435	0.885926	0.375658	0.376395	0.845988
chr14:68795753:68796054	age	0.00142774	0.00161861	0.882078	0.377734	0.376416	0.845988
chr2:109383014:109383315	age	-0.00198932	0.00224331	-0.88678	0.375197	0.376443	0.845988
chr1:33036844:33037145	age	0.00074187	0.000838855	0.884384	0.376489	0.376474	0.845988
chr18:50099723:50100024	age	-0.00240432	0.00271202	-0.886543	0.375325	0.376481	0.845988
chr2:179264630:179264931	age	-0.00169739	0.00191768	-0.885131	0.376086	0.376496	0.845988
chr1:202625441:202625742	age	-0.0016769	0.00189499	-0.884914	0.376203	0.376503	0.845988
chr16:28877686:28877987	age	0.0043059	0.00486508	0.885062	0.376123	0.376599	0.845988
chr4:24419458:24419759	age	-0.00189388	0.00214008	-0.884957	0.37618	0.376602	0.845988
chr3:125604407:125604708	age	-0.00435553	0.00491978	-0.88531	0.37599	0.376618	0.845988
chr11:27698978:27699279	age	0.00254125	0.00287207	0.884816	0.376256	0.376626	0.845988
chr12:105425318:105425619	age	0.0029219	0.00329693	0.886249	0.375483	0.376636	0.845988
chr6:139778780:139779081	age	-0.00366114	0.00413539	-0.885319	0.375985	0.376691	0.845988
chr4:1746268:1746569	age	-0.00215063	0.0024299	-0.88507	0.376119	0.376695	0.845988
chr2:27370330:27370631	age	0.000703012	0.000793172	0.88633	0.37544	0.376708	0.845988
chr5:149455823:149456124	age	-0.00326515	0.00368635	-0.885739	0.375758	0.376735	0.845988
chr5:72452548:72452849	age	-0.00280643	0.00317322	-0.884411	0.376475	0.376776	0.845988
chr12:68223160:68223461	age	0.00179128	0.00202273	0.885575	0.375846	0.376781	0.845988
chr16:49484433:49484734	age	0.00164554	0.00185709	0.886087	0.375571	0.376781	0.845988
chr15:48962871:48963172	age	0.00206836	0.00234674	0.881372	0.378116	0.376783	0.845988
chr1:155193519:155193820	age	-0.00141199	0.00159755	-0.883846	0.376779	0.376796	0.845988
chr5:40679684:40679985	age	0.00158399	0.0017951	0.882396	0.377563	0.376824	0.845988
chr15:72118102:72118403	age	0.000854849	0.000964882	0.885962	0.375638	0.376828	0.845988
chr2:26401736:26402037	age	-0.00266435	0.00300754	-0.88589	0.375677	0.376833	0.845988
chr17:61377220:61377521	age	-0.00275054	0.00310847	-0.884852	0.376237	0.376837	0.845988
chr2:160238248:160238549	age	-0.00305155	0.00345081	-0.884298	0.376535	0.376845	0.845988
chr13:95337149:95337450	age	-0.00367946	0.00416146	-0.884174	0.376602	0.37686	0.845988
chr10:110667834:110668135	age	-0.001935	0.00218794	-0.884391	0.376485	0.376868	0.845988
chr2:57759883:57760184	age	0.00177041	0.00200465	0.883153	0.377154	0.376939	0.845988
chr21:27047340:27047641	age	0.00371429	0.00420238	0.883853	0.376776	0.376948	0.845988
chr8:96261458:96261759	age	-0.000976892	0.001107	-0.882466	0.377525	0.377009	0.845988
chr19:21396889:21397190	age	0.00114573	0.00129548	0.884408	0.376476	0.377029	0.845988
chr12:113228726:113229027	age	0.00189313	0.00214233	0.883679	0.376869	0.377044	0.845988
chr1:109532838:109533139	age	-0.00254185	0.00287402	-0.884423	0.376468	0.377085	0.845988
chr12:56688232:56688533	age	-0.00103466	0.00117071	-0.883792	0.376809	0.377096	0.845988
chr9:134335962:134336263	age	-0.00218488	0.00247384	-0.883192	0.377133	0.377125	0.845988
chr8:122795088:122795389	age	0.00190371	0.00215574	0.883086	0.37719	0.37715	0.845988
chr6:6749064:6749365	age	0.0025478	0.00288741	0.882382	0.37757	0.377203	0.845988
chr3:128878781:128879082	age	-0.00218457	0.00246969	-0.884553	0.376398	0.377214	0.845988
chr9:33623996:33624297	age	0.0016477	0.00187004	0.881102	0.378263	0.377235	0.845988
chr3:114899626:114899927	age	0.00250442	0.00283987	0.881877	0.377843	0.377241	0.845988
chr3:71389887:71390188	age	-0.00229732	0.002595	-0.885286	0.376002	0.377245	0.845988
chr7:24858543:24858844	age	-0.00388804	0.00438791	-0.886082	0.375574	0.377253	0.845988
chr9:127699343:127699644	age	0.0012727	0.00143804	0.885019	0.376146	0.377285	0.845988
chrX:155026677:155026978	age	0.0011021	0.00125907	0.875334	0.381392	0.377288	0.845988
chr19:42268943:42269244	age	0.000743923	0.000843174	0.882289	0.377621	0.377296	0.845988
chr10:124530166:124530467	age	0.00166008	0.00188318	0.881532	0.37803	0.377298	0.845988
chr9:35673498:35673799	age	-0.00186189	0.0021025	-0.885561	0.375854	0.377311	0.845988
chr19:13850440:13850741	age	0.00233126	0.00264101	0.882716	0.37739	0.377329	0.845988
chr6:30828486:30828787	age	-0.00166957	0.00189077	-0.88301	0.377231	0.377333	0.845988
chr8:123012396:123012697	age	0.00183856	0.0020816	0.883244	0.377105	0.377379	0.845988
chr11:75768612:75768913	age	-0.001822	0.0020602	-0.88438	0.376491	0.377387	0.845988
chr3:62188862:62189163	age	-0.00183391	0.00207586	-0.883445	0.376996	0.377392	0.845988
chr2:226798882:226799183	age	-0.00220701	0.0025006	-0.882594	0.377455	0.377419	0.845988
chr9:126334701:126335002	age	0.00161903	0.00183703	0.881333	0.378137	0.377424	0.845988
chr22:29344169:29344470	age	-0.00132114	0.00149624	-0.882975	0.37725	0.377445	0.845988
chr16:87032591:87032892	age	0.0033248	0.00376561	0.882937	0.37727	0.377464	0.845988
chr5:159100276:159100577	age	0.00294212	0.00333583	0.881975	0.37779	0.377473	0.845988
chr17:45942240:45942541	age	-0.000982967	0.00111388	-0.882469	0.377523	0.377505	0.845988
chr12:129075857:129076158	age	-0.0032737	0.00370943	-0.882534	0.377488	0.377524	0.845988
chr20:18567219:18567520	age	0.00149422	0.00168926	0.884539	0.376406	0.377526	0.845988
chr6:87155374:87155675	age	-0.00084414	0.000960873	-0.878514	0.379665	0.377539	0.845988
chr1:204446417:204446718	age	-0.00144252	0.00163414	-0.882744	0.377375	0.377556	0.845988
chr12:124232364:124232665	age	-0.00399643	0.0045167	-0.884813	0.376257	0.377561	0.845988
chr3:52836119:52836420	age	-0.00122351	0.00138534	-0.883179	0.377139	0.377565	0.845988
chr2:74002513:74002814	age	-0.00125643	0.00142325	-0.882789	0.37735	0.377639	0.846109
chr15:99110640:99110941	age	0.00301582	0.00341435	0.883277	0.377087	0.377657	0.846109
chr15:75625601:75625902	age	-0.00100022	0.00113403	-0.882003	0.377775	0.377696	0.846118
chr4:76306163:76306464	age	0.00174052	0.00196855	0.884164	0.376608	0.377719	0.846118
chr17:42050447:42050748	age	-0.00187345	0.00212125	-0.883186	0.377136	0.377719	0.846118
chr11:22115679:22115980	age	0.00125587	0.00142335	0.882332	0.377597	0.377738	0.846118
chr10:24468508:24468809	age	0.00214989	0.00243675	0.882278	0.377627	0.377828	0.846237
chr20:21303155:21303456	age	-0.000981402	0.00111459	-0.880506	0.378585	0.377828	0.846237
chr9:34271628:34271929	age	-0.00409669	0.00464118	-0.882685	0.377407	0.377857	0.846258
chr5:127409257:127409558	age	0.00245851	0.00278831	0.881719	0.377929	0.377882	0.846272
chr5:111512488:111512789	age	-0.00176463	0.00199678	-0.883737	0.376838	0.377925	0.846292
chr11:57277857:57278158	age	-0.00251125	0.00284218	-0.883565	0.376931	0.377929	0.846292
chr13:52194354:52194655	age	0.00129573	0.0014705	0.881155	0.378234	0.377973	0.846348
chr12:47904937:47905238	age	0.00153598	0.00174461	0.880415	0.378634	0.378065	0.846481
chr17:68386493:68386794	age	0.00185045	0.00209985	0.881232	0.378192	0.378074	0.846481
chr9:126985814:126986115	age	-0.00260209	0.00294351	-0.884009	0.376691	0.378102	0.846481
chr1:41917961:41918262	age	-0.00233188	0.00264569	-0.881388	0.378108	0.378109	0.846481
chr3:189455100:189455401	age	-0.00334517	0.00379455	-0.881571	0.378009	0.37816	0.846532
chr19:35648062:35648363	age	-0.000937021	0.00106464	-0.880126	0.378791	0.378178	0.846532
chr2:26240936:26241237	age	0.00322957	0.00366186	0.881949	0.377805	0.378189	0.846532
chr19:33176847:33177148	age	0.000803673	0.000905042	0.887995	0.374543	0.37821	0.846537
chr1:156860106:156860407	age	-0.0022526	0.00255454	-0.881801	0.377884	0.378253	0.846591
chr1:145981990:145982291	age	0.0033983	0.00385372	0.881824	0.377872	0.378329	0.846718
chr10:72260748:72261049	age	0.00167487	0.00189866	0.882133	0.377705	0.378365	0.846756
chr5:109704332:109704633	age	0.00342843	0.00388593	0.882269	0.377631	0.378418	0.846832
chr7:44796430:44796731	age	0.00107456	0.00121515	0.884301	0.376534	0.378445	0.846833
chr9:74653439:74653740	age	-0.00349874	0.00396712	-0.881934	0.377813	0.378456	0.846833
chr2:119721559:119721860	age	0.00167114	0.00189919	0.879926	0.3789	0.378509	0.846881
chr6:76972496:76972797	age	0.00392048	0.0044527	0.880473	0.378603	0.378516	0.846881
chr16:84080404:84080705	age	0.00242266	0.0027441	0.882859	0.377312	0.37858	0.846932
chr9:83267111:83267412	age	0.0015663	0.00178198	0.878966	0.37942	0.378581	0.846932
chr20:62555882:62556183	age	-0.00194229	0.00220499	-0.880859	0.378394	0.378639	0.846932
chr17:2711699:2712000	age	-0.000806026	0.000916021	-0.879921	0.378902	0.378664	0.846932
chr14:23556089:23556390	age	0.00122121	0.00139077	0.878081	0.3799	0.378685	0.846932
chr20:31517388:31517689	age	0.00312585	0.003543	0.882261	0.377635	0.378688	0.846932
chr17:59155133:59155434	age	0.000861298	0.000973826	0.884448	0.376455	0.378693	0.846932
chr11:77589714:77590015	age	-0.00173715	0.001973	-0.880461	0.37861	0.378694	0.846932
chr1:59043872:59044173	age	-0.00126966	0.00144107	-0.881052	0.378289	0.378731	0.846932
chr17:41836094:41836395	age	-0.00242532	0.00276204	-0.87809	0.379895	0.378779	0.846932
chr12:121467282:121467583	age	0.000968145	0.00109961	0.880443	0.37862	0.378789	0.846932
chr5:38590918:38591219	age	-0.0017875	0.00202743	-0.881657	0.377962	0.378803	0.846932
chr8:120927939:120928240	age	-0.00201443	0.00228026	-0.883421	0.377009	0.378816	0.846932
chr1:181112507:181112808	age	0.00153772	0.00174579	0.88082	0.378415	0.378818	0.846932
chr5:142817950:142818251	age	0.00243269	0.00276396	0.880145	0.378781	0.378845	0.846932
chr6:142892289:142892590	age	0.0015424	0.00175264	0.880042	0.378837	0.378855	0.846932
chrX:39705317:39705618	age	-0.0023483	0.00266652	-0.880663	0.3785	0.378867	0.846932
chr13:49976688:49976989	age	-0.00216855	0.00246198	-0.880814	0.378418	0.378884	0.846932
chr6:141403131:141403432	age	-0.00340691	0.00386659	-0.881114	0.378256	0.378901	0.846932
chr17:48618589:48618890	age	-0.00136247	0.00155112	-0.878373	0.379741	0.378925	0.846945
chr1:155951961:155952262	age	-0.00209938	0.00238303	-0.880968	0.378335	0.378965	0.846959
chr20:64120481:64120782	age	-0.00174459	0.00198251	-0.879991	0.378864	0.378978	0.846959
chr1:229229098:229229399	age	-0.00227049	0.0025795	-0.880206	0.378748	0.379029	0.846959
chr19:1438184:1438485	age	-0.000888072	0.00101051	-0.878837	0.379489	0.379032	0.846959
chr13:21061484:21061785	age	0.000921596	0.00104632	0.880796	0.378428	0.379048	0.846959
chr1:28668612:28668913	age	0.0011611	0.00132382	0.87708	0.380443	0.379051	0.846959
chr1:52698254:52698555	age	0.000871448	0.000990797	0.879542	0.379108	0.379066	0.846959
chr4:157294642:157294943	age	0.00251786	0.00286575	0.878602	0.379617	0.379084	0.846959
chr16:89700097:89700398	age	0.0015434	0.00175274	0.880562	0.378555	0.379111	0.846977
chr10:80444718:80445019	age	-0.00313358	0.00356075	-0.880034	0.378841	0.37914	0.846999
chr22:21945480:21945781	age	0.00235373	0.00266655	0.882687	0.377406	0.379176	0.847035
chr6:39309955:39310256	age	0.00170695	0.00194088	0.879471	0.379146	0.379214	0.847035
chr1:12659018:12659319	age	-0.00179581	0.00204055	-0.880066	0.378824	0.379218	0.847035
chr3:155079785:155080086	age	0.00176952	0.00201909	0.876397	0.380814	0.379252	0.847035
chr11:2945444:2945745	age	0.00230146	0.00261537	0.879974	0.378873	0.379263	0.847035
chr11:75745862:75746163	age	-0.00257556	0.00292959	-0.879155	0.379317	0.379271	0.847035
chr15:99123680:99123981	age	0.0017702	0.00200773	0.88169	0.377944	0.379299	0.847053
chr3:182980425:182980726	age	0.00103986	0.00118233	0.879503	0.379129	0.379317	0.847053
chr7:318467:318768	age	0.00261373	0.00297434	0.87876	0.379532	0.379354	0.847094
chr5:132211851:132212152	age	-0.00292504	0.00331804	-0.881556	0.378017	0.379384	0.847094
chr8:125273172:125273473	age	0.00114891	0.00131034	0.876802	0.380594	0.379395	0.847094
chr1:16237067:16237368	age	0.00166586	0.00189038	0.88123	0.378193	0.379419	0.847094
chr22:37197130:37197431	age	0.00165932	0.00188809	0.878833	0.379492	0.379447	0.847094
chr3:127775787:127776088	age	-0.00272155	0.00308633	-0.881807	0.377881	0.379449	0.847094
chr3:46998582:46998883	age	-0.00216047	0.00245698	-0.87932	0.379228	0.379483	0.847112
chr22:29710939:29711240	age	-0.00241852	0.00274703	-0.880413	0.378636	0.379496	0.847112
chrX:15737938:15738239	age	-0.00268383	0.00304922	-0.880169	0.378768	0.379531	0.847121
chr5:59236466:59236767	age	0.00171591	0.00195372	0.87828	0.379792	0.379546	0.847121
chr1:153566553:153566854	age	-0.00277041	0.00314629	-0.880533	0.37857	0.379557	0.847121
chr22:29002676:29002977	age	0.0024231	0.00275451	0.879685	0.37903	0.37963	0.847131
chr10:60816590:60816891	age	-0.00186268	0.00211751	-0.87966	0.379044	0.379638	0.847131
chr17:1783806:1784107	age	0.00104326	0.00118685	0.879013	0.379394	0.379667	0.847131
chr6:80607781:80608082	age	-0.00246462	0.00279857	-0.880669	0.378497	0.379671	0.847131
chr10:96918581:96918882	age	-0.00263412	0.00298974	-0.881052	0.37829	0.379676	0.847131
chr2:38494446:38494747	age	-0.00100551	0.00114377	-0.879116	0.379339	0.379682	0.847131
chr2:207529773:207530074	age	0.000742839	0.000851885	0.871995	0.383211	0.379722	0.847131
chr12:29381080:29381381	age	0.00118407	0.00135093	0.87648	0.380769	0.379727	0.847131
chr6:157574898:157575199	age	-0.00247255	0.00281347	-0.878826	0.379496	0.379733	0.847131
chr16:24700988:24701289	age	-0.00471735	0.00536723	-0.878917	0.379446	0.379773	0.847179
chr3:42721758:42722059	age	0.00251784	0.00286015	0.880318	0.378687	0.37981	0.847211
chr9:134370160:134370461	age	0.00211095	0.00240196	0.878843	0.379486	0.379826	0.847211
chr17:59440763:59441064	age	-0.00151799	0.00172827	-0.878328	0.379766	0.379883	0.847296
chr21:45724324:45724625	age	-0.00256469	0.0029124	-0.880613	0.378527	0.379933	0.847361
chr1:177999015:177999316	age	-0.00210944	0.00239764	-0.879798	0.378969	0.379993	0.847361
chr1:154847125:154847426	age	-0.00272179	0.00309742	-0.878727	0.379549	0.380009	0.847361
chr20:62119631:62119932	age	-0.000885092	0.00101269	-0.874004	0.382116	0.380022	0.847361
chr2:152466051:152466352	age	-0.00388247	0.00441942	-0.878503	0.379671	0.380036	0.847361
chr2:3399975:3400276	age	0.00223108	0.00253651	0.879586	0.379084	0.380039	0.847361
chr1:201461160:201461461	age	-0.00246276	0.00279666	-0.880608	0.37853	0.380045	0.847361
chr14:104137507:104137808	age	0.00157831	0.00180396	0.874914	0.381621	0.380073	0.847379
chr4:10018829:10019130	age	0.00141565	0.0016127	0.877814	0.380045	0.380153	0.847381
chr9:129320772:129321073	age	0.00277005	0.00315451	0.878124	0.379876	0.38018	0.847381
chr11:125887476:125887777	age	-0.00207162	0.0023594	-0.878028	0.379929	0.380182	0.847381
chr1:207309708:207310009	age	0.00218107	0.00248775	0.876724	0.380636	0.380199	0.847381
chr16:49816994:49817295	age	0.00185962	0.00211923	0.877497	0.380217	0.380216	0.847381
chr7:102412607:102412908	age	-0.00128319	0.00146329	-0.876921	0.38053	0.38024	0.847381
chr11:73467554:73467855	age	-0.00322172	0.00366804	-0.878324	0.379768	0.380245	0.847381
chr6:15511804:15512105	age	0.0010252	0.00117421	0.873097	0.38261	0.380259	0.847381
chr3:128795049:128795350	age	0.00173651	0.00197496	0.87926	0.37926	0.380272	0.847381
chr1:84506099:84506400	age	0.00103688	0.0011821	0.87715	0.380405	0.380274	0.847381
chr19:4379457:4379758	age	0.00281683	0.00321314	0.876661	0.380671	0.380283	0.847381
chr1:59926688:59926989	age	-0.00147839	0.00168422	-0.877791	0.380057	0.380316	0.847411
chr1:156123727:156124028	age	0.00122891	0.00140205	0.87651	0.380753	0.380361	0.847462
chr19:533089:533390	age	0.00234159	0.00265729	0.881195	0.378212	0.380388	0.847462
chr19:49453332:49453633	age	-0.000781998	0.000891115	-0.877549	0.380188	0.380401	0.847462
chr22:35849256:35849557	age	-0.00257447	0.00292832	-0.879163	0.379313	0.380432	0.847462
chr9:93453123:93453424	age	-0.00191013	0.00217588	-0.877869	0.380015	0.380434	0.847462
chr7:75528047:75528348	age	0.000944936	0.00107763	0.876868	0.380558	0.380456	0.84747
chr2:165953734:165954035	age	0.000811021	0.000930047	0.872021	0.383197	0.380485	0.847492
chr17:4566734:4567035	age	-0.00169149	0.00192719	-0.877696	0.380109	0.380525	0.847514
chr19:3409621:3409922	age	0.00141992	0.00161752	0.877838	0.380032	0.380617	0.847514
chr7:44065558:44065859	age	-0.000712223	0.000817545	-0.871173	0.38366	0.380621	0.847514
chr10:58773943:58774244	age	-0.00234401	0.00267224	-0.877173	0.380393	0.380632	0.847514
chrX:130268727:130269028	age	-0.00204179	0.0023249	-0.878226	0.379821	0.380632	0.847514
chr22:39145571:39145872	age	0.000935678	0.0010649	0.878657	0.379587	0.38064	0.847514
chr3:49469410:49469711	age	-0.000973947	0.00111048	-0.877052	0.380458	0.38064	0.847514
chr1:160284995:160285296	age	0.000982102	0.00112046	0.876517	0.380749	0.380666	0.847514
chr2:216695480:216695781	age	-0.00130319	0.00148677	-0.876526	0.380744	0.380667	0.847514
chr15:64071430:64071731	age	-0.00324435	0.00369344	-0.87841	0.379721	0.38075	0.847621
chr2:232575125:232575426	age	0.00664048	0.00756126	0.878224	0.379822	0.380753	0.847621
chr1:37859519:37859820	age	0.000911902	0.00103959	0.877179	0.380389	0.380831	0.847713
chr1:64616069:64616370	age	0.00300009	0.00342271	0.876525	0.380745	0.380832	0.847713
chr11:68839245:68839546	age	-0.00102851	0.00117263	-0.877091	0.380437	0.380864	0.847741
chr15:101724369:101724670	age	0.00084333	0.00096386	0.874951	0.381601	0.380904	0.847788
chr4:1173401:1173702	age	-0.00241779	0.00275376	-0.877997	0.379946	0.380928	0.847798
chr19:4342702:4343003	age	0.000881103	0.0010011	0.880133	0.378787	0.380972	0.847812
chr11:106022241:106022542	age	-0.000949952	0.00108497	-0.875557	0.381271	0.380972	0.847812
chr11:65314626:65314927	age	0.00088929	0.00102462	0.867921	0.385438	0.381064	0.847974
chr8:28714695:28714996	age	-0.00275502	0.00314354	-0.876408	0.380808	0.381098	0.848007
chr1:200669856:200670157	age	0.000825691	0.000943988	0.874684	0.381746	0.381176	0.848113
chr2:27071588:27071889	age	-0.00090391	0.00103162	-0.876205	0.380919	0.381207	0.848113
chr6:11712742:11713043	age	0.00290841	0.00332167	0.875589	0.381254	0.381213	0.848113
chr3:127606494:127606795	age	-0.00311101	0.00354349	-0.877952	0.37997	0.381222	0.848113
chr10:91611289:91611590	age	-0.00450641	0.00513977	-0.876773	0.38061	0.381256	0.848148
chr6:3841797:3842098	age	0.00148987	0.00171757	0.867428	0.385708	0.381316	0.848155
chr12:15256789:15257090	age	0.00238289	0.0027254	0.874325	0.381941	0.381341	0.848155
chr7:101059368:101059669	age	-0.00163889	0.00187099	-0.875947	0.381059	0.381346	0.848155
chr7:159007299:159007600	age	0.00245093	0.00280323	0.874322	0.381943	0.38135	0.848155
chr9:134375071:134375372	age	-0.00181184	0.00206877	-0.875803	0.381137	0.381355	0.848155
chr7:94510614:94510915	age	0.00214933	0.00245652	0.874946	0.381603	0.381397	0.848207
chr3:46862441:46862742	age	-0.00171543	0.00196062	-0.874942	0.381605	0.381422	0.848219
chr9:14322456:14322757	age	-0.000879009	0.00100724	-0.872689	0.382832	0.381453	0.848246
chr1:216815560:216815861	age	0.00198343	0.00226387	0.876124	0.380963	0.381521	0.848311
chr5:109767648:109767949	age	0.00308513	0.00353172	0.873549	0.382364	0.381539	0.848311
chr22:19442151:19442452	age	0.00437219	0.0050027	0.873967	0.382136	0.381542	0.848311
chr1:31548904:31549205	age	0.00188182	0.00214468	0.877437	0.380249	0.381573	0.848311
chrX:71301507:71301808	age	0.00136888	0.00157734	0.867842	0.385481	0.381614	0.848311
chr16:83953014:83953315	age	0.0012506	0.00142383	0.878338	0.379761	0.381625	0.848311
chr7:4792153:4792454	age	0.00241637	0.0027589	0.875847	0.381113	0.381626	0.848311
chr6:45949275:45949576	age	-0.00300402	0.00343715	-0.873987	0.382125	0.381635	0.848311
chr2:96596625:96596926	age	-0.00225606	0.00257276	-0.876903	0.380539	0.381677	0.848323
chr3:15964802:15965103	age	-0.00170695	0.00195016	-0.875287	0.381418	0.38168	0.848323
chr16:23398963:23399264	age	-0.00173183	0.00198146	-0.874016	0.38211	0.381697	0.848323
chr22:30356781:30357082	age	0.000941739	0.00107373	0.877073	0.380447	0.381748	0.848387
chr4:168318317:168318618	age	0.00220942	0.00252048	0.876586	0.380712	0.381782	0.848387
chr10:76774989:76775290	age	0.00362591	0.00414718	0.874308	0.38195	0.381784	0.848387
chr2:127094532:127094833	age	0.00144159	0.0016438	0.876989	0.380493	0.381812	0.848406
chr1:231337791:231338092	age	-0.000859175	0.000983258	-0.873804	0.382225	0.381869	0.848433
chr6:18103166:18103467	age	-0.00155077	0.00177145	-0.875427	0.381342	0.381904	0.848433
chr15:82750370:82750671	age	-0.00112749	0.00129029	-0.873825	0.382214	0.381953	0.848433
chr3:97972305:97972606	age	-0.00139609	0.00159589	-0.874807	0.381679	0.381963	0.848433
chr14:64934401:64934702	age	0.00213747	0.00243486	0.87786	0.38002	0.381968	0.848433
chr2:86223123:86223424	age	-0.00258745	0.0029533	-0.876121	0.380964	0.381983	0.848433
chr8:33598720:33599021	age	-0.00252353	0.00287827	-0.87675	0.380622	0.381984	0.848433
chr1:45911030:45911331	age	0.00247305	0.00283138	0.873444	0.382421	0.381998	0.848433
chr20:63741117:63741418	age	0.00097928	0.00111631	0.877247	0.380353	0.382031	0.848433
chr19:56538272:56538573	age	0.00135803	0.00155457	0.873574	0.38235	0.38204	0.848433
chr21:14383147:14383448	age	0.000782702	0.000896661	0.872907	0.382714	0.382053	0.848433
chr17:75154463:75154764	age	0.000797632	0.000905174	0.881192	0.378214	0.382054	0.848433
chr5:10330172:10330473	age	-0.00276872	0.00316223	-0.875561	0.381269	0.382072	0.848433
chr2:27212157:27212458	age	-0.000801423	0.000927067	-0.864471	0.387329	0.382125	0.848439
chr6:133923981:133924282	age	-0.00233548	0.00266772	-0.87546	0.381324	0.382125	0.848439
chr10:62816597:62816898	age	0.00142798	0.00163732	0.872144	0.38313	0.382132	0.848439
chr2:182907380:182907681	age	-0.00386394	0.00441377	-0.875428	0.381341	0.382171	0.848484
chr17:49789047:49789348	age	0.000802026	0.000918034	0.873635	0.382317	0.382222	0.848512
chr14:75648433:75648734	age	0.0019118	0.00218635	0.874425	0.381887	0.382244	0.848512
chr1:37556771:37557072	age	0.00397728	0.00454594	0.874909	0.381623	0.382272	0.848512
chr8:53843152:53843453	age	0.00117078	0.00134222	0.872271	0.383061	0.382295	0.848512
chr2:190180185:190180486	age	0.002299	0.00262946	0.874323	0.381942	0.382301	0.848512
chr17:50130000:50130301	age	-0.00202753	0.00231869	-0.874431	0.381884	0.382314	0.848512
chr2:199459586:199459887	age	-0.00127039	0.00145323	-0.874183	0.382019	0.382317	0.848512
chr3:100068839:100069140	age	-0.00167175	0.00191317	-0.87381	0.382222	0.382365	0.84854
chr12:46915178:46915479	age	0.00132616	0.00151784	0.873716	0.382273	0.382368	0.84854
chr21:29130272:29130573	age	0.00155601	0.00178366	0.872373	0.383005	0.382387	0.84854
chr1:6554427:6554728	age	0.000959809	0.00110079	0.871924	0.38325	0.382428	0.848543
chr5:177454425:177454726	age	0.00112818	0.00129211	0.873126	0.382594	0.382456	0.848543
chr20:43457689:43457990	age	-0.000790192	0.000907392	-0.870839	0.383842	0.382481	0.848543
chr4:119040727:119041028	age	-0.0015276	0.00175073	-0.872552	0.382907	0.382482	0.848543
chr1:50968457:50968758	age	0.00114758	0.00131005	0.875978	0.381042	0.382491	0.848543
chr5:125257365:125257666	age	0.00172183	0.00197708	0.870898	0.38381	0.382508	0.848543
chr2:27096307:27096608	age	0.00173376	0.00198623	0.872891	0.382723	0.382561	0.848543
chr8:37695524:37695825	age	0.000749579	0.000858539	0.873086	0.382616	0.382595	0.848543
chr1:146019336:146019637	age	0.00198168	0.0022689	0.873407	0.382441	0.382599	0.848543
chr19:2330789:2331090	age	0.00276387	0.00317124	0.871542	0.383458	0.382625	0.848543
chr14:89955733:89956034	age	0.00101894	0.00116724	0.87295	0.382691	0.382633	0.848543
chr17:50373058:50373359	age	0.00108847	0.00124527	0.874078	0.382076	0.382644	0.848543
chr16:18786908:18787209	age	0.00252402	0.00289275	0.872532	0.382918	0.382718	0.848543
chr7:70693751:70694052	age	0.0020538	0.00235271	0.87295	0.38269	0.382734	0.848543
chr2:161030595:161030896	age	0.00312615	0.00357858	0.873572	0.382351	0.382762	0.848543
chr12:133037242:133037543	age	0.00102325	0.00117121	0.873668	0.382299	0.38281	0.848543
chr6:34425979:34426280	age	-0.00100103	0.00114775	-0.87217	0.383115	0.382847	0.848543
chr2:119739856:119740157	age	0.00132711	0.00152135	0.872327	0.38303	0.382868	0.848543
chr20:4148632:4148933	age	0.00128371	0.00146818	0.874352	0.381926	0.382884	0.848543
chr1:165443869:165444170	age	0.00206044	0.0023673	0.870374	0.384096	0.382899	0.848543
chr5:143403601:143403902	age	0.000924729	0.00105877	0.873398	0.382446	0.38291	0.848543
chr19:37370876:37371177	age	-0.000848136	0.000973182	-0.871508	0.383477	0.382932	0.848543
chr10:100912697:100912998	age	0.000714175	0.000823739	0.866991	0.385947	0.38296	0.848543
chr16:66928197:66928498	age	-0.00132962	0.00152308	-0.872981	0.382673	0.382971	0.848543
chr11:61733446:61733747	age	-0.00117898	0.00134847	-0.874309	0.38195	0.382981	0.848543
chr12:1924609:1924910	age	-0.00103712	0.0011909	-0.87087	0.383825	0.382983	0.848543
chr4:8006475:8006776	age	0.00242166	0.00276974	0.874326	0.381941	0.38299	0.848543
chr17:45021954:45022255	age	-0.00148234	0.00169703	-0.873488	0.382397	0.382997	0.848543
chr20:36199768:36200069	age	-0.0017713	0.00202899	-0.872999	0.382664	0.383017	0.848543
chr4:123396600:123396901	age	0.00163179	0.0018697	0.872759	0.382794	0.383019	0.848543
chr14:23953576:23953877	age	0.00170862	0.0019588	0.872276	0.383058	0.38302	0.848543
chr19:45499388:45499689	age	-0.00233851	0.00267692	-0.873583	0.382345	0.383034	0.848543
chr2:61536570:61536871	age	0.00176059	0.00201505	0.873724	0.382269	0.383057	0.848543
chr1:186375578:186375879	age	0.000819755	0.000933771	0.877897	0.379999	0.38306	0.848543
chr2:177263468:177263769	age	-0.000739918	0.000847752	-0.8728	0.382772	0.383101	0.848543
chr12:26109465:26109766	age	-0.0020121	0.00230221	-0.873984	0.382127	0.383108	0.848543
chr4:41360483:41360784	age	0.00123128	0.00141201	0.872005	0.383206	0.383127	0.848543
chr9:128829697:128829998	age	-0.000981061	0.00112476	-0.872242	0.383077	0.383139	0.848543
chr13:99221621:99221922	age	-0.00221257	0.00253813	-0.871732	0.383355	0.383196	0.848543
chr16:72990341:72990642	age	0.00316905	0.00363159	0.872633	0.382863	0.383204	0.848543
chr17:38799881:38800182	age	0.00081313	0.000930308	0.874044	0.382094	0.383215	0.848543
chrX:53290504:53290805	age	-0.00302765	0.00346392	-0.874053	0.382089	0.383216	0.848543
chr4:41538808:41539109	age	-0.00238414	0.00272757	-0.874091	0.382068	0.383222	0.848543
chr3:123066885:123067186	age	0.00130377	0.00149342	0.873008	0.382659	0.383237	0.848543
chr11:70399765:70400066	age	0.00288952	0.00331162	0.872539	0.382914	0.383322	0.848543
chr6:31366924:31367225	age	-0.00167099	0.00191267	-0.873644	0.382312	0.383328	0.848543
chr2:120675510:120675811	age	-0.00261661	0.00299713	-0.87304	0.382641	0.383352	0.848543
chr18:14132411:14132712	age	0.00108249	0.00124727	0.867882	0.385459	0.38338	0.848543
chr2:235493807:235494108	age	0.000803687	0.000913878	0.879425	0.379171	0.383403	0.848543
chr16:28822515:28822816	age	-0.000889881	0.00102901	-0.86479	0.387154	0.38345	0.848543
chr2:127508679:127508980	age	0.00234817	0.00269432	0.871524	0.383468	0.383453	0.848543
chr2:219541817:219542118	age	0.00207332	0.00237164	0.874215	0.382001	0.38348	0.848543
chr22:19730654:19730955	age	0.00137543	0.00157368	0.874021	0.382107	0.383487	0.848543
chr10:68407130:68407431	age	-0.00136627	0.0015677	-0.871509	0.383476	0.3835	0.848543
chr10:12043120:12043421	age	0.000668706	0.000768547	0.87009	0.384251	0.383502	0.848543
chr1:181152507:181152808	age	0.00243623	0.00278981	0.873262	0.38252	0.383514	0.848543
chr10:29619330:29619631	age	-0.00265301	0.00303732	-0.873471	0.382407	0.383515	0.848543
chr3:16288778:16289079	age	-0.00166697	0.0019114	-0.872122	0.383142	0.38352	0.848543
chr20:23050837:23051138	age	-0.00217987	0.00249472	-0.873794	0.382231	0.383529	0.848543
chr4:18021681:18021982	age	-0.00103683	0.00118903	-0.871998	0.383209	0.383533	0.848543
chr16:74943337:74943638	age	0.003356	0.00385247	0.871129	0.383684	0.383603	0.848567
chr5:142699117:142699418	age	-0.00123328	0.00141486	-0.871662	0.383393	0.383606	0.848567
chr18:74796965:74797266	age	-0.00243268	0.00278388	-0.873844	0.382203	0.383665	0.848567
chr9:75890463:75890764	age	-0.00254738	0.00291759	-0.873111	0.382603	0.383676	0.848567
chr1:153749450:153749751	age	-0.00146408	0.0016798	-0.87158	0.383438	0.383683	0.848567
chr10:7787960:7788261	age	0.000717313	0.000828487	0.865811	0.386594	0.383687	0.848567
chr17:75205266:75205567	age	-0.00115593	0.00132693	-0.871133	0.383681	0.383701	0.848567
chr9:37079722:37080023	age	-0.000907153	0.00104036	-0.871962	0.383229	0.383703	0.848567
chr9:137028161:137028462	age	-0.00130564	0.00149886	-0.871089	0.383706	0.383715	0.848567
chr17:16438705:16439006	age	0.000879	0.00100526	0.874397	0.381902	0.38375	0.84858
chr17:32253070:32253371	age	-0.00225841	0.00259026	-0.871885	0.383271	0.38376	0.84858
chr9:132214009:132214310	age	0.00194048	0.0022283	0.870832	0.383846	0.383812	0.848604
chr2:10832358:10832659	age	0.00140173	0.00160394	0.873931	0.382156	0.383852	0.848604
chr12:124917224:124917525	age	0.00090082	0.00102806	0.876236	0.380902	0.383862	0.848604
chr1:144546504:144546805	age	-0.00255297	0.00292792	-0.87194	0.383241	0.383888	0.848604
chr1:208025139:208025440	age	0.0029974	0.00343985	0.871375	0.38355	0.383916	0.848604
chr16:73048457:73048758	age	0.00240237	0.00276023	0.870351	0.384108	0.383927	0.848604
chr10:72567428:72567729	age	-0.0025765	0.00295739	-0.871208	0.383641	0.383943	0.848604
chr3:184846565:184846866	age	0.00216379	0.00248446	0.870928	0.383794	0.383948	0.848604
chr2:24459263:24459564	age	-0.00346245	0.00396826	-0.872535	0.382916	0.383953	0.848604
chr2:231648626:231648927	age	-0.00177102	0.00203163	-0.871723	0.38336	0.383982	0.848604
chr3:197298028:197298329	age	0.00097965	0.00111861	0.875773	0.381154	0.383994	0.848604
chr8:29350803:29351104	age	-0.00187767	0.00215354	-0.871899	0.383263	0.384029	0.848604
chr10:97400091:97400392	age	0.00369819	0.00424804	0.870565	0.383992	0.384035	0.848604
chr15:55290511:55290812	age	-0.00206178	0.00236766	-0.870811	0.383857	0.38404	0.848604
chr11:61651242:61651543	age	-0.00223568	0.00256671	-0.871029	0.383738	0.384181	0.848604
chr22:20106600:20106901	age	0.0031855	0.00365581	0.871355	0.383561	0.384193	0.848604
chr18:13520342:13520643	age	-0.00438643	0.00503198	-0.87171	0.383367	0.384209	0.848604
chr4:8380831:8381132	age	0.00144892	0.00166413	0.870675	0.383932	0.384214	0.848604
chr6:121780387:121780688	age	-0.00262932	0.00301743	-0.871379	0.383547	0.384222	0.848604
chr1:84604006:84604307	age	0.00334585	0.0038448	0.870227	0.384176	0.384247	0.848604
chrX:38650315:38650616	age	-0.0015527	0.00178254	-0.871062	0.38372	0.384264	0.848604
chr1:3901253:3901554	age	0.000899817	0.00103678	0.867895	0.385452	0.384279	0.848604
chr1:39720081:39720382	age	-0.00237595	0.00272421	-0.872161	0.383121	0.384281	0.848604
chr3:53045174:53045475	age	0.000912513	0.00104932	0.869625	0.384505	0.384289	0.848604
chrX:120350472:120350773	age	0.00272602	0.00314181	0.867658	0.385582	0.384295	0.848604
chr9:137241000:137241301	age	0.000795195	0.000910131	0.873715	0.382274	0.38431	0.848604
chr5:160287615:160287916	age	-0.00193096	0.00221709	-0.870942	0.383786	0.384311	0.848604
chr20:11108163:11108464	age	-0.00167359	0.00191798	-0.872579	0.382893	0.384312	0.848604
chr3:69691116:69691417	age	0.00184846	0.00213543	0.865615	0.386702	0.384324	0.848604
chr10:28278898:28279199	age	0.00285613	0.00328104	0.870495	0.38403	0.384351	0.848622
chr2:44044252:44044553	age	0.0018887	0.00216688	0.871625	0.383413	0.384374	0.848631
chr20:19662388:19662689	age	-0.00164893	0.0018935	-0.87084	0.383842	0.384416	0.848681
chr3:129626675:129626976	age	0.00116255	0.00133632	0.869963	0.384321	0.384479	0.848778
chr10:43397167:43397468	age	-0.00158785	0.00182337	-0.87083	0.383847	0.384565	0.848925
chr11:64317972:64318273	age	0.00074925	0.000873516	0.85774	0.391036	0.384598	0.848957
chr12:111636236:111636537	age	-0.00298618	0.00342629	-0.87155	0.383454	0.384621	0.848965
chr18:57755010:57755311	age	-0.00269548	0.0030999	-0.86954	0.384552	0.384642	0.84897
chr16:72519:72820	age	-0.00195747	0.00224608	-0.871507	0.383477	0.384686	0.84901
chr4:8067638:8067939	age	-0.00102514	0.00117966	-0.869012	0.38484	0.384723	0.84901
chr8:37700299:37700600	age	0.00125709	0.00144403	0.870537	0.384007	0.384726	0.84901
chr2:63820355:63820656	age	-0.00302333	0.0034782	-0.869224	0.384725	0.384737	0.84901
chr3:25449055:25449356	age	-0.00241054	0.00276785	-0.870909	0.383804	0.384832	0.84912
chr3:14124745:14125046	age	0.000710289	0.000842068	0.843505	0.398946	0.384842	0.84912
chr19:584362:584663	age	-0.00247359	0.00284246	-0.870227	0.384177	0.384844	0.84912
chr12:54360879:54361180	age	0.00218208	0.00250173	0.872227	0.383085	0.385001	0.849383
chr19:41884179:41884480	age	0.000879509	0.00102122	0.86123	0.389111	0.385013	0.849383
chr2:167142624:167142925	age	-0.00357736	0.00410935	-0.87054	0.384005	0.385036	0.849383
chr13:110062468:110062769	age	0.00315062	0.00361748	0.870941	0.383786	0.385056	0.849383
chr15:90230253:90230554	age	-0.00148625	0.00170929	-0.869514	0.384566	0.385059	0.849383
chr1:203282245:203282546	age	-0.00167303	0.00192368	-0.869703	0.384463	0.385125	0.849401
chr3:64548217:64548518	age	0.00262902	0.00302485	0.869143	0.384769	0.38514	0.849401
chr2:128317798:128318099	age	-0.00242618	0.0027914	-0.86916	0.38476	0.385157	0.849401
chr6:144285116:144285417	age	-0.0016909	0.00194489	-0.869406	0.384625	0.385164	0.849401
chr2:43221882:43222183	age	0.00150882	0.00173149	0.871397	0.383538	0.385168	0.849401
chr3:99876063:99876364	age	-0.00295725	0.00340061	-0.869621	0.384507	0.385181	0.849401
chr1:26285881:26286182	age	0.00271014	0.00311184	0.870914	0.383801	0.385205	0.84941
chr10:119680621:119680922	age	-0.00174898	0.00200973	-0.870254	0.384161	0.385261	0.849448
chr17:82065696:82065997	age	0.00122353	0.00141408	0.865245	0.386904	0.385261	0.849448
chr10:132186730:132187031	age	0.0037097	0.00426737	0.869317	0.384674	0.385283	0.849448
chr1:155063521:155063822	age	0.00139441	0.00160794	0.867202	0.385831	0.385298	0.849448
chr20:63502055:63502356	age	0.00108765	0.0012538	0.867489	0.385674	0.385367	0.849515
chr19:47210717:47211018	age	0.00209125	0.00241386	0.866351	0.386298	0.385407	0.849515
chr16:22948802:22949103	age	-0.0016975	0.00195436	-0.868567	0.385084	0.385455	0.849515
chr17:75873715:75874016	age	-0.00231403	0.00265967	-0.870046	0.384275	0.385462	0.849515
chr3:111717580:111717881	age	0.001691	0.00194841	0.867886	0.385457	0.385468	0.849515
chr9:131393868:131394169	age	0.000998279	0.0011495	0.868446	0.38515	0.385478	0.849515
chr6:136793029:136793330	age	0.00181892	0.00208895	0.870735	0.383899	0.385511	0.849515
chr9:37465664:37465965	age	0.000794986	0.000914756	0.869069	0.384809	0.385521	0.849515
chr16:67846689:67846990	age	0.000791358	0.000910065	0.869562	0.38454	0.385528	0.849515
chr14:95319709:95320010	age	0.00272982	0.00314998	0.866613	0.386154	0.385565	0.849515
chr5:139639815:139640116	age	0.00206125	0.0023757	0.86764	0.385592	0.385589	0.849515
chr1:156106375:156106676	age	0.00208436	0.00240403	0.867029	0.385926	0.385594	0.849515
chr6:43667258:43667559	age	0.0013	0.00150751	0.862348	0.388496	0.385625	0.849515
chr8:17352776:17353077	age	0.00417912	0.00482237	0.866611	0.386155	0.385626	0.849515
chr17:78140500:78140801	age	-0.00321003	0.00369722	-0.86823	0.385269	0.385634	0.849515
chr13:44272115:44272416	age	-0.0025893	0.00297813	-0.869439	0.384607	0.385635	0.849515
chr5:138352477:138352778	age	-0.00139681	0.00160851	-0.86839	0.385181	0.38568	0.849573
chr9:104889493:104889794	age	-0.00214397	0.00246358	-0.870265	0.384155	0.385728	0.8496
chr2:33607912:33608213	age	0.00213095	0.00247027	0.862635	0.388338	0.385759	0.8496
chr3:147419097:147419398	age	0.00196025	0.00226514	0.865397	0.386821	0.385763	0.8496
chr18:62715022:62715323	age	-0.000746585	0.000861226	-0.866887	0.386004	0.385768	0.8496
chr3:189270312:189270613	age	0.00197573	0.00228253	0.865588	0.386716	0.385935	0.849862
chr5:177133399:177133700	age	0.00118652	0.00136623	0.868464	0.38514	0.385959	0.849862
chr13:24922795:24923096	age	-0.000987913	0.00113898	-0.867365	0.385742	0.385961	0.849862
chr12:11486640:11486941	age	-0.00193421	0.00223055	-0.867142	0.385864	0.385975	0.849862
chr12:94262323:94262624	age	-0.00247698	0.00285528	-0.867508	0.385664	0.385983	0.849862
chr2:56718501:56718802	age	-0.00458698	0.00529173	-0.866821	0.38604	0.386021	0.849903
chr3:52841102:52841403	age	-0.00254541	0.00293446	-0.867422	0.385711	0.386093	0.849917
chr22:40370459:40370760	age	0.00136091	0.00157085	0.866352	0.386297	0.386099	0.849917
chr3:184135167:184135468	age	0.00128143	0.00147791	0.867051	0.385914	0.386167	0.849917
chr9:120390584:120390885	age	0.00300195	0.00346488	0.866394	0.386274	0.386175	0.849917
chr17:81860798:81861099	age	0.000790088	0.000907802	0.87033	0.38412	0.38618	0.849917
chrX:101418169:101418470	age	0.00177886	0.00205412	0.865997	0.386492	0.386196	0.849917
chr12:26878643:26878944	age	0.00159503	0.00184137	0.866221	0.386369	0.386212	0.849917
chr15:89101965:89102266	age	0.00360015	0.00415196	0.867097	0.385889	0.386225	0.849917
chr6:28923885:28924186	age	-0.00152755	0.00176188	-0.866997	0.385943	0.386242	0.849917
chr4:153566761:153567062	age	-0.0011103	0.00128126	-0.86657	0.386178	0.386308	0.849917
chr16:66920943:66921244	age	-0.00224644	0.00258925	-0.867605	0.385611	0.386317	0.849917
chr19:16464258:16464559	age	-0.0025665	0.00295733	-0.867842	0.385481	0.386331	0.849917
chr17:76726519:76726820	age	-0.000820799	0.000949665	-0.864304	0.387421	0.386339	0.849917
chr20:63865043:63865344	age	0.000794908	0.000922255	0.861919	0.388732	0.386361	0.849917
chr10:27504091:27504392	age	0.000875454	0.00101388	0.86347	0.387879	0.386388	0.849917
chr1:11790883:11791184	age	0.000842511	0.000974524	0.864537	0.387293	0.386413	0.849917
chr20:58388935:58389236	age	-0.000713071	0.000826997	-0.862241	0.388555	0.386431	0.849917
chr4:2866226:2866527	age	-0.00142415	0.00164254	-0.867041	0.38592	0.386437	0.849917
chrX:56803564:56803865	age	-0.0016883	0.00194679	-0.867222	0.385821	0.386457	0.849917
chr18:62523901:62524202	age	0.00209848	0.00243971	0.860134	0.389715	0.38646	0.849917
chr2:178557889:178558190	age	0.00228589	0.00264271	0.864981	0.387049	0.386476	0.849917
chr11:111327979:111328280	age	0.00146033	0.00168805	0.865101	0.386983	0.386478	0.849917
chr4:9947449:9947750	age	0.00283801	0.00328362	0.864293	0.387427	0.386484	0.849917
chr15:74938038:74938339	age	-0.000813891	0.000939646	-0.866167	0.386398	0.386504	0.849917
chr14:75307811:75308112	age	-0.00189397	0.00218409	-0.86717	0.385849	0.386509	0.849917
chr3:10268923:10269224	age	0.00290219	0.00334815	0.866803	0.38605	0.386551	0.849917
chr19:19405489:19405790	age	0.000936022	0.00107889	0.867575	0.385627	0.3866	0.849917
chr4:41644290:41644591	age	0.0026943	0.0031122	0.865722	0.386643	0.386628	0.849917
chr10:110211150:110211451	age	0.000842445	0.000969227	0.869194	0.384741	0.386648	0.849917
chr9:70131345:70131646	age	0.0035174	0.00405477	0.867473	0.385683	0.386672	0.849917
chr9:70617059:70617360	age	0.00255014	0.00294537	0.865813	0.386593	0.386674	0.849917
chr17:74486876:74487177	age	-0.00295711	0.00341601	-0.865661	0.386676	0.386681	0.849917
chr4:110636963:110637264	age	0.00180422	0.00209261	0.862185	0.388586	0.386686	0.849917
chr1:201400289:201400590	age	-0.00439016	0.00506933	-0.866024	0.386477	0.386705	0.849917
chr11:64777665:64777966	age	0.0010013	0.00115327	0.868228	0.385269	0.386742	0.849917
chr22:25833125:25833426	age	-0.00371468	0.0042881	-0.866277	0.386338	0.386749	0.849917
chr17:63838572:63838873	age	0.000965577	0.00111834	0.863403	0.387916	0.3868	0.849917
chr8:20197151:20197452	age	0.000727392	0.000841221	0.864686	0.387211	0.386813	0.849917
chr6:111873377:111873678	age	0.000931239	0.00107332	0.867626	0.385599	0.386894	0.849917
chr8:76778455:76778756	age	0.0033211	0.00383597	0.865779	0.386611	0.386917	0.849917
chr3:35648435:35648736	age	0.00253709	0.00293519	0.864368	0.387386	0.386962	0.849917
chr4:185582731:185583032	age	0.00297492	0.0034387	0.865128	0.386969	0.386972	0.849917
chr14:75002692:75002993	age	-0.000802862	0.000937767	-0.856142	0.391919	0.387009	0.849917
chr22:35893751:35894052	age	-0.00301173	0.00347652	-0.866304	0.386323	0.387029	0.849917
chr9:136095128:136095429	age	-0.00103917	0.0012042	-0.862955	0.388162	0.387052	0.849917
chr19:10333473:10333774	age	0.000840448	0.000974376	0.86255	0.388385	0.38708	0.849917
chr5:150660582:150660883	age	-0.00316469	0.00365321	-0.866275	0.38634	0.387088	0.849917
chr15:49110636:49110937	age	0.00303837	0.00350961	0.865729	0.386639	0.387101	0.849917
chr10:78004247:78004548	age	0.00319963	0.00370293	0.86408	0.387544	0.38714	0.849917
chr7:105013995:105014296	age	-0.000894241	0.00103386	-0.864958	0.387062	0.387147	0.849917
chr5:41908405:41908706	age	-0.0036704	0.00424531	-0.864579	0.38727	0.387156	0.849917
chr1:20152330:20152631	age	-0.00157882	0.00182473	-0.865238	0.386908	0.387156	0.849917
chr18:48762837:48763138	age	0.00155657	0.00180209	0.863761	0.387719	0.387162	0.849917
chr9:136886221:136886522	age	0.000847371	0.000983618	0.861484	0.388971	0.387234	0.849917
chr14:20436091:20436392	age	0.000937482	0.00108587	0.863347	0.387947	0.387266	0.849917
chr9:37540682:37540983	age	0.00250363	0.00289812	0.863883	0.387652	0.387274	0.849917
chr7:151520666:151520967	age	-0.00166024	0.00191941	-0.864972	0.387054	0.387282	0.849917
chr19:4049340:4049641	age	-0.00157052	0.00181213	-0.866672	0.386122	0.38729	0.849917
chr17:64203080:64203381	age	-0.00197583	0.00228249	-0.865647	0.386684	0.387303	0.849917
chr21:15827005:15827306	age	-0.00160511	0.00185275	-0.86634	0.386304	0.387311	0.849917
chr1:26072384:26072685	age	-0.001314	0.00151846	-0.865351	0.386846	0.387315	0.849917
chr4:157247000:157247301	age	-0.00417382	0.00482223	-0.865538	0.386743	0.387318	0.849917
chr3:183584578:183584879	age	-0.00221453	0.00255316	-0.867368	0.38574	0.38739	0.849917
chr7:101085219:101085520	age	0.0014849	0.00172686	0.859886	0.389852	0.387422	0.849917
chrX:15695114:15695415	age	0.00282223	0.00326061	0.865553	0.386735	0.387429	0.849917
chr3:14327242:14327543	age	-0.0029446	0.00340244	-0.865439	0.386798	0.387454	0.849917
chr17:3697093:3697394	age	0.00273392	0.00315912	0.865406	0.386816	0.387457	0.849917
chr6:110815793:110816094	age	0.0014265	0.00165449	0.8622	0.388578	0.387458	0.849917
chr12:56258272:56258573	age	-0.00115449	0.0013352	-0.864662	0.387224	0.3875	0.849917
chr6:109318414:109318715	age	-0.00407483	0.00470016	-0.866956	0.385966	0.387515	0.849917
chr20:20664801:20665102	age	-0.0022705	0.00262436	-0.865163	0.386949	0.387515	0.849917
chr5:140205958:140206259	age	-0.00214245	0.00247332	-0.866224	0.386367	0.387529	0.849917
chr11:7513562:7513863	age	-0.000882894	0.00102085	-0.864865	0.387113	0.387529	0.849917
chr9:93136138:93136439	age	0.00267978	0.00310855	0.862068	0.38865	0.387531	0.849917
chr8:142375328:142375629	age	-0.0014347	0.00165969	-0.864438	0.387347	0.387557	0.849917
chr1:201254583:201254884	age	-0.00163064	0.00188602	-0.864591	0.387263	0.387563	0.849917
chr6:153002618:153002919	age	0.00129835	0.00150158	0.864656	0.387227	0.387578	0.849917
chr12:41496057:41496358	age	-0.00331578	0.00383202	-0.865282	0.386884	0.387584	0.849917
chr20:38345568:38345869	age	-0.00330007	0.0038178	-0.864392	0.387373	0.387596	0.849917
chr2:10120215:10120516	age	0.00136181	0.00157205	0.866262	0.386347	0.3876	0.849917
chr12:106317704:106318005	age	0.0011334	0.0013122	0.863743	0.387729	0.38761	0.849917
chr2:23745092:23745393	age	0.00228193	0.00263913	0.864652	0.38723	0.387613	0.849917
chr10:77319590:77319891	age	0.00189355	0.00219181	0.86392	0.387632	0.387613	0.849917
chr1:202113071:202113372	age	-0.00372718	0.00430394	-0.865993	0.386494	0.387639	0.849928
chr5:6546429:6546730	age	-0.00311429	0.00359333	-0.866686	0.386114	0.387669	0.849928
chr17:1234490:1234791	age	-0.00326397	0.00377341	-0.864992	0.387043	0.387707	0.849928
chr13:99501226:99501527	age	-0.000882308	0.00102466	-0.861074	0.389197	0.387712	0.849928
chr6:109240838:109241139	age	-0.00282359	0.00326014	-0.866095	0.386438	0.387737	0.849928
chr22:27662652:27662953	age	-0.00435603	0.00503685	-0.864832	0.387131	0.387756	0.849928
chr4:83110433:83110734	age	0.00224905	0.00260084	0.864741	0.387181	0.387787	0.849928
chr12:45290278:45290579	age	-0.00176642	0.0020406	-0.865637	0.386689	0.387788	0.849928
chr7:65038917:65039218	age	-0.00211787	0.00244946	-0.864626	0.387244	0.38779	0.849928
chr5:151040177:151040478	age	-0.00263706	0.00305088	-0.86436	0.38739	0.387843	0.849949
chr12:119179265:119179566	age	0.00204829	0.00236802	0.86498	0.38705	0.387849	0.849949
chr6:43936549:43936850	age	0.00341474	0.00394812	0.864902	0.387092	0.387857	0.849949
chr1:40850030:40850331	age	0.00162828	0.00188671	0.863024	0.388124	0.387935	0.850046
chr18:11096922:11097223	age	0.0020822	0.00241595	0.861854	0.388768	0.387956	0.850046
chr1:8703369:8703670	age	0.000804812	0.000927563	0.867663	0.385579	0.387959	0.850046
chr2:32010895:32011196	age	0.000940151	0.00108612	0.865604	0.386707	0.388009	0.850113
chr2:239240515:239240816	age	-0.00227245	0.00263078	-0.863794	0.387701	0.388062	0.850136
chr2:121632576:121632877	age	-0.00236657	0.00274311	-0.862733	0.388284	0.38807	0.850136
chr8:133886105:133886406	age	-0.00173884	0.00201161	-0.864402	0.387367	0.388076	0.850136
chr15:50798736:50799037	age	-0.00273021	0.00316213	-0.863408	0.387913	0.38813	0.850148
chr8:9155619:9155920	age	0.00195137	0.00225806	0.864184	0.387487	0.388144	0.850148
chr2:96407399:96407700	age	0.00201214	0.00233701	0.860991	0.389243	0.388153	0.850148
chr7:30548820:30549121	age	0.0019808	0.00229314	0.863792	0.387702	0.388163	0.850148
chr3:4980307:4980608	age	0.00123786	0.00142737	0.867234	0.385814	0.388181	0.850148
chr16:70251831:70252132	age	-0.00268656	0.00310882	-0.864174	0.387492	0.388197	0.850148
chr10:78856511:78856812	age	-0.00107689	0.00124958	-0.861802	0.388797	0.38826	0.850244
chr2:169827262:169827563	age	-0.000894959	0.00103736	-0.862727	0.388287	0.388334	0.850258
chr22:26756663:26756964	age	0.0014917	0.00172439	0.865059	0.387007	0.388368	0.850258
chr19:18226044:18226345	age	-0.0027196	0.00315515	-0.861956	0.388712	0.388372	0.850258
chr17:18247755:18248056	age	-0.00245389	0.00284637	-0.862113	0.388626	0.388397	0.850258
chr4:54296655:54296956	age	0.00347191	0.00402332	0.862947	0.388166	0.388407	0.850258
chr9:94681513:94681814	age	0.00176554	0.00204084	0.865106	0.386981	0.388412	0.850258
chr15:25669992:25670293	age	0.00143512	0.00165538	0.866946	0.385972	0.38848	0.850258
chr3:128814568:128814869	age	-0.00222321	0.0025749	-0.863414	0.38791	0.388485	0.850258
chr19:10543729:10544030	age	0.00111734	0.00130162	0.858429	0.390656	0.388493	0.850258
chr14:69398179:69398480	age	-0.000884825	0.00103292	-0.856626	0.391652	0.388504	0.850258
chr19:45467533:45467834	age	-0.00113418	0.00131493	-0.862543	0.388389	0.388505	0.850258
chr12:14554425:14554726	age	-0.00151643	0.001756	-0.863567	0.387826	0.388515	0.850258
chr10:22340866:22341167	age	-0.00209004	0.00241802	-0.86436	0.38739	0.38854	0.850258
chr3:46695633:46695934	age	0.00221864	0.00257156	0.862761	0.388269	0.388556	0.850258
chr17:82407238:82407539	age	-0.00205043	0.00237383	-0.863764	0.387717	0.388576	0.850258
chr4:41418464:41418765	age	-0.0021228	0.0024603	-0.862823	0.388235	0.388584	0.850258
chr20:1777264:1777565	age	0.0015819	0.00182344	0.867537	0.385648	0.388597	0.850258
chr12:11724018:11724319	age	0.00313944	0.00363744	0.86309	0.388088	0.38861	0.850258
chr19:58155032:58155333	age	0.00542254	0.00627628	0.863974	0.387602	0.388645	0.850286
chr20:63658451:63658752	age	-0.00113371	0.00131558	-0.861754	0.388823	0.388664	0.850286
chr12:56300307:56300608	age	-0.000662809	0.000778906	-0.850948	0.394798	0.38868	0.850286
chr18:34649979:34650280	age	-0.00299759	0.00347371	-0.862937	0.388172	0.388745	0.850385
chr18:36391937:36392238	age	-0.00325244	0.00376978	-0.862766	0.388266	0.388812	0.850391
chr7:47315307:47315608	age	-0.00185565	0.0021538	-0.861567	0.388926	0.38884	0.850391
chr7:155457296:155457597	age	0.00142188	0.00164785	0.862874	0.388207	0.38886	0.850391
chr22:23829086:23829387	age	-0.00221365	0.00256422	-0.863284	0.387981	0.38886	0.850391
chr17:78794009:78794310	age	-0.00372043	0.00431549	-0.862112	0.388626	0.388861	0.850391
chr7:2314360:2314661	age	0.00094062	0.00108994	0.863005	0.388135	0.388867	0.850391
chr12:80692070:80692371	age	0.00207885	0.00240842	0.863158	0.38805	0.388881	0.850391
chr15:90127086:90127387	age	-0.00133865	0.00155264	-0.862178	0.388589	0.388948	0.850483
chr19:507034:507335	age	0.000687935	0.000803493	0.85618	0.391898	0.388969	0.850483
chr12:46959531:46959832	age	0.00125941	0.00146418	0.860151	0.389706	0.388981	0.850483
chr12:56159165:56159466	age	0.00233029	0.00270391	0.861823	0.388785	0.389059	0.850612
chr1:221736790:221737091	age	0.0047911	0.00556488	0.860952	0.389264	0.389083	0.850623
chr7:98178355:98178656	age	-0.00279135	0.00323569	-0.862676	0.388316	0.389139	0.850674
chr7:74482652:74482953	age	-0.00286437	0.0033207	-0.86258	0.388368	0.389145	0.850674
chr15:25345931:25346232	age	0.00158672	0.00183875	0.862933	0.388174	0.389175	0.850699
chr12:108846292:108846593	age	-0.00131753	0.00152876	-0.861827	0.388783	0.389258	0.850771
chr7:135755353:135755654	age	-0.00383922	0.00444775	-0.863182	0.388037	0.389275	0.850771
chr22:23539614:23539915	age	0.00260376	0.00301747	0.862896	0.388195	0.38929	0.850771
chr11:76225029:76225330	age	-0.00246293	0.0028568	-0.862127	0.388617	0.389308	0.850771
chr11:1628819:1629120	age	-0.00174251	0.00202243	-0.861592	0.388912	0.389321	0.850771
chr19:45485320:45485621	age	-0.000982501	0.00114524	-0.8579	0.390948	0.389415	0.850771
chr8:79826708:79827009	age	0.00264559	0.00307409	0.860609	0.389454	0.389427	0.850771
chr5:81235293:81235594	age	-0.00192892	0.00224247	-0.860176	0.389692	0.389455	0.850771
chr9:136842310:136842611	age	-0.00132101	0.00153394	-0.861187	0.389135	0.389467	0.850771
chr2:149587626:149587927	age	-0.00109133	0.00126861	-0.86026	0.389646	0.38952	0.850771
chr12:119178596:119178897	age	-0.00070973	0.000824634	-0.860661	0.389425	0.38953	0.850771
chr17:61260479:61260780	age	-0.00262235	0.00303846	-0.86305	0.38811	0.389543	0.850771
chr5:133285710:133286011	age	0.00226839	0.00263549	0.860709	0.389399	0.389547	0.850771
chr5:175680020:175680321	age	-0.00251432	0.00291505	-0.862533	0.388394	0.389549	0.850771
chr21:34580251:34580552	age	-0.00359683	0.0041758	-0.861351	0.389045	0.389561	0.850771
chr7:151249699:151250000	age	0.00142686	0.00165966	0.859731	0.389937	0.389571	0.850771
chr1:111729218:111729519	age	0.00189516	0.00220431	0.859755	0.389924	0.389587	0.850771
chr2:85749297:85749598	age	-0.00182647	0.00212066	-0.861274	0.389087	0.389601	0.850771
chr19:43475202:43475503	age	0.0027793	0.00322849	0.860867	0.389312	0.389633	0.850771
chr10:15168780:15169081	age	-0.000840903	0.00097717	-0.860549	0.389486	0.389633	0.850771
chr5:14684802:14685103	age	-0.00218505	0.00254115	-0.859868	0.389862	0.389663	0.850771
chr16:54286809:54287110	age	-0.00348745	0.0040468	-0.861779	0.388809	0.389692	0.850771
chr2:67638205:67638506	age	0.00179303	0.00209121	0.857413	0.391216	0.389692	0.850771
chr1:208534571:208534872	age	0.00361298	0.00419723	0.860802	0.389347	0.389751	0.850771
chr1:37946931:37947232	age	-0.00138968	0.00161654	-0.859668	0.389972	0.389757	0.850771
chr2:178719035:178719336	age	-0.00199242	0.00231562	-0.860423	0.389556	0.38976	0.850771
chr17:5468919:5469220	age	-0.00128455	0.00149464	-0.859437	0.390099	0.389794	0.850771
chr2:105320711:105321012	age	0.00268197	0.00311874	0.859956	0.389814	0.389794	0.850771
chr14:100313479:100313780	age	-0.0020846	0.00241907	-0.861735	0.388833	0.389802	0.850771
chr6:32153920:32154221	age	0.00183238	0.00213238	0.859313	0.390168	0.389804	0.850771
chr12:57519882:57520183	age	0.00175626	0.00203564	0.862755	0.388272	0.389806	0.850771
chr7:149005807:149006108	age	-0.00183834	0.00213637	-0.860494	0.389517	0.389824	0.850771
chr12:53180470:53180771	age	0.000832468	0.000970433	0.857831	0.390986	0.389839	0.850771
chr11:119729070:119729371	age	-0.00146887	0.00170736	-0.860314	0.389616	0.389932	0.850889
chr8:9065787:9066088	age	-0.00166012	0.00192881	-0.860692	0.389407	0.389935	0.850889
chr3:129855497:129855798	age	-0.00222418	0.00258349	-0.860919	0.389283	0.389959	0.850889
chr18:8478706:8479007	age	0.00224471	0.00261674	0.857828	0.390988	0.389979	0.850889
chr1:1504991:1505292	age	0.00207449	0.00240775	0.861587	0.388915	0.389999	0.850889
chr9:128218792:128219093	age	-0.00194749	0.00226229	-0.860852	0.389319	0.390009	0.850889
chr11:73153110:73153411	age	-0.00276168	0.00320776	-0.860939	0.389272	0.390041	0.850889
chr17:65056697:65056998	age	-0.000730331	0.000850267	-0.858944	0.390371	0.390047	0.850889
chr2:127145344:127145645	age	-0.00198954	0.00230811	-0.861975	0.388701	0.390117	0.850947
chr3:149298174:149298475	age	0.00421854	0.00490842	0.859449	0.390093	0.390126	0.850947
chr16:55371085:55371386	age	-0.00253844	0.00295151	-0.860046	0.389764	0.390162	0.850947
chr12:46831643:46831944	age	-0.00119796	0.00139367	-0.859569	0.390027	0.390199	0.850947
chr18:58390473:58390774	age	0.0014581	0.00169697	0.85924	0.390208	0.390216	0.850947
chr17:82494695:82494996	age	0.00237008	0.00274963	0.861963	0.388708	0.390219	0.850947
chr2:64970553:64970854	age	-0.00203677	0.00236574	-0.860941	0.38927	0.390228	0.850947
chr12:6278709:6279010	age	-0.00112768	0.00131138	-0.859922	0.389832	0.390244	0.850947
chr5:177006327:177006628	age	0.00165022	0.00192865	0.855638	0.392198	0.390246	0.850947
chr1:229407403:229407704	age	0.00251784	0.00292906	0.859606	0.390006	0.39031	0.851042
chr3:15467909:15468210	age	-0.00328237	0.00381752	-0.859817	0.38989	0.390327	0.851042
chr6:45986911:45987212	age	-0.00144688	0.00168467	-0.85885	0.390423	0.390407	0.851108
chr7:55964788:55965089	age	0.0012209	0.00142169	0.85877	0.390468	0.390418	0.851108
chr17:77287026:77287327	age	0.00174983	0.00203288	0.860762	0.389369	0.390429	0.851108
chr22:28029241:28029542	age	0.00232511	0.0027057	0.859336	0.390155	0.390434	0.851108
chr19:47787355:47787656	age	-0.00212167	0.00246643	-0.86022	0.389668	0.390465	0.851134
chr4:183505936:183506237	age	-0.00145346	0.00169384	-0.858082	0.390847	0.390523	0.851208
chr3:4719094:4719395	age	0.00258214	0.00300226	0.860065	0.389753	0.390553	0.851208
chr2:222283660:222283961	age	-0.00135033	0.0015707	-0.859703	0.389953	0.390592	0.851208
chr19:18293315:18293616	age	0.00250004	0.00291242	0.858405	0.390669	0.390594	0.851208
chr14:96797142:96797443	age	-0.000857632	0.000998454	-0.858961	0.390362	0.390606	0.851208
chr10:97025621:97025922	age	0.00118949	0.00138597	0.858239	0.39076	0.390642	0.851208
chr18:24271815:24272116	age	0.00148293	0.00172799	0.858179	0.390794	0.390646	0.851208
chr1:12677582:12677883	age	-0.00129248	0.00150418	-0.85926	0.390197	0.390652	0.851208
chr2:173031143:173031444	age	-0.00207794	0.00242013	-0.858606	0.390558	0.390711	0.851233
chr22:42947679:42947980	age	-0.00216519	0.0025191	-0.85951	0.390059	0.390729	0.851233
chr1:59290252:59290553	age	-0.00410619	0.004782	-0.858677	0.390519	0.39074	0.851233
chr9:83980513:83980814	age	0.000698518	0.000810817	0.861499	0.388963	0.39074	0.851233
chr7:44639819:44640120	age	-0.00263776	0.00307118	-0.858875	0.39041	0.390821	0.851361
chr17:1921088:1921389	age	-0.00208063	0.00242293	-0.858726	0.390492	0.390837	0.851361
chr8:41659565:41659866	age	-0.00125657	0.00146413	-0.858239	0.39076	0.390911	0.851476
chr19:4813096:4813397	age	0.00225109	0.00262087	0.858911	0.39039	0.390928	0.851476
chr10:47252141:47252442	age	-0.00236643	0.0027583	-0.857928	0.390932	0.390971	0.851495
chr2:187826063:187826364	age	-0.00335605	0.00390362	-0.859728	0.389939	0.390979	0.851495
chr1:9689323:9689624	age	0.00193346	0.00225332	0.858047	0.390866	0.390995	0.851495
chr5:95858750:95859051	age	-0.00123465	0.00144355	-0.855285	0.392393	0.391116	0.851718
chr4:101201569:101201870	age	-0.00326681	0.00380415	-0.858749	0.390479	0.391211	0.851883
chr1:41371976:41372277	age	0.00246928	0.00287963	0.857502	0.391167	0.391232	0.851886
chr15:99057734:99058035	age	-0.00311785	0.00362233	-0.860731	0.389386	0.39126	0.851906
chr3:23685821:23686122	age	-0.00269481	0.00313459	-0.8597	0.389955	0.391279	0.851906
chr3:46695447:46695748	age	0.00217742	0.00253604	0.858591	0.390566	0.391331	0.851978
chr2:75633662:75633963	age	-0.00236579	0.00275663	-0.858219	0.390772	0.391359	0.85199
chr7:74479575:74479876	age	0.00263466	0.00307566	0.856617	0.391657	0.391389	0.85199
chr4:73258717:73259018	age	-0.00101723	0.00118818	-0.85612	0.391932	0.391394	0.85199
chr7:80791030:80791331	age	0.00262378	0.00306487	0.856081	0.391953	0.391427	0.85202
chr2:168890374:168890675	age	0.00120533	0.00140565	0.857486	0.391176	0.391451	0.852029
chrX:150983112:150983413	age	-0.00159935	0.00186531	-0.85742	0.391213	0.391578	0.852266
chr19:3062405:3062706	age	0.00119564	0.00139663	0.856085	0.391951	0.391673	0.852378
chr9:39464379:39464680	age	0.00216022	0.00252685	0.854906	0.392603	0.391677	0.852378
chr20:44806125:44806426	age	0.00306105	0.00357439	0.856384	0.391785	0.391688	0.852378
chr17:75633868:75634169	age	0.00117368	0.00137061	0.856319	0.391821	0.391785	0.852548
chr3:183099469:183099770	age	0.000833449	0.000970286	0.858972	0.390356	0.391873	0.852619
chr14:35403858:35404159	age	0.000933446	0.00108799	0.857953	0.390918	0.391877	0.852619
chr1:59596557:59596858	age	-0.00275865	0.00321872	-0.857062	0.391411	0.391901	0.852619
chr8:138727438:138727739	age	-0.00277024	0.0032342	-0.856546	0.391696	0.391937	0.852619
chr12:120302122:120302423	age	0.00119966	0.00141192	0.849668	0.39551	0.391945	0.852619
chr1:26035972:26036273	age	-0.000915957	0.00106997	-0.85606	0.391964	0.391947	0.852619
chr14:100778957:100779258	age	-0.00337066	0.00393224	-0.857185	0.391342	0.391979	0.852619
chr15:69060057:69060358	age	0.00161244	0.00188293	0.856348	0.391805	0.391984	0.852619
chr3:197791110:197791411	age	0.00133082	0.00155527	0.855686	0.392172	0.39199	0.852619
chr6:73571266:73571567	age	-0.00195752	0.00228465	-0.856814	0.391548	0.392029	0.852662
chr1:35883001:35883302	age	0.000862248	0.00100777	0.855598	0.39222	0.392107	0.85279
chr1:59597436:59597737	age	-0.00222493	0.00259425	-0.857642	0.39109	0.392131	0.852801
chr10:44964299:44964600	age	0.00208859	0.00243701	0.857032	0.391427	0.392156	0.85281
chr10:97401215:97401516	age	0.00106006	0.00123858	0.855872	0.392068	0.392174	0.85281
chr11:86041901:86042202	age	-0.00161249	0.0018838	-0.855975	0.392012	0.392215	0.852831
chr14:104735491:104735792	age	0.00212747	0.00248712	0.855392	0.392334	0.392247	0.852831
chr14:54774028:54774329	age	-0.00174193	0.00203274	-0.856935	0.391481	0.392252	0.852831
chrX:77895446:77895747	age	-0.000919659	0.0010848	-0.84777	0.396566	0.392271	0.852831
chr6:126337364:126337665	age	0.00240809	0.00281382	0.85581	0.392103	0.392398	0.852831
chr9:94950949:94951250	age	0.00218312	0.00255295	0.855138	0.392475	0.392403	0.852831
chr19:48644820:48645121	age	0.00150854	0.00176626	0.854087	0.393057	0.392413	0.852831
chr20:40687324:40687625	age	-0.00144851	0.0016919	-0.856143	0.391919	0.392476	0.852831
chr22:20507407:20507708	age	0.00113845	0.00133613	0.85205	0.394186	0.392481	0.852831
chr7:105532000:105532301	age	-0.00100439	0.00117396	-0.855558	0.392242	0.392516	0.852831
chr5:136192879:136193180	age	0.00230662	0.00269058	0.857293	0.391283	0.392522	0.852831
chr6:52995176:52995477	age	0.000677783	0.000805173	0.841786	0.399908	0.392538	0.852831
chr16:83959703:83960004	age	0.00282105	0.00329716	0.8556	0.392219	0.392544	0.852831
chr1:34786493:34786794	age	-0.00238341	0.00278236	-0.856614	0.391658	0.392552	0.852831
chr9:2122331:2122632	age	-0.00249736	0.00291457	-0.856853	0.391526	0.392556	0.852831
chr4:81922430:81922731	age	-0.00218381	0.00255303	-0.85538	0.392341	0.392557	0.852831
chr17:77477429:77477730	age	-0.0021236	0.00247953	-0.856453	0.391747	0.392566	0.852831
chr5:57501827:57502128	age	-0.00183662	0.00214778	-0.855121	0.392484	0.392572	0.852831
chr22:46056263:46056564	age	-0.00232654	0.00271745	-0.85615	0.391915	0.392626	0.852831
chrX:38805779:38806080	age	0.00200021	0.00233973	0.854888	0.392613	0.392643	0.852831
chr7:55976325:55976626	age	0.00211146	0.00246769	0.855645	0.392194	0.392646	0.852831
chr1:65027759:65028060	age	-0.00199339	0.00232938	-0.855759	0.392131	0.392664	0.852831
chr2:191696024:191696325	age	-0.0028307	0.00330545	-0.856373	0.391791	0.392691	0.852831
chr5:133894205:133894506	age	-0.00242044	0.00282533	-0.856693	0.391615	0.392721	0.852831
chr1:22416602:22416903	age	-0.00211831	0.00247588	-0.855578	0.392231	0.392742	0.852831
chr9:136849176:136849477	age	0.000746174	0.000873956	0.853789	0.393222	0.392747	0.852831
chr9:36873334:36873635	age	0.00164449	0.00192549	0.85406	0.393072	0.392761	0.852831
chr6:89670964:89671265	age	0.00197129	0.00230748	0.854306	0.392935	0.392836	0.852831
chr5:127875551:127875852	age	-0.00179696	0.002101	-0.855289	0.392391	0.392843	0.852831
chr17:76557565:76557866	age	-0.000991979	0.00116034	-0.854907	0.392602	0.392852	0.852831
chrX:101348626:101348927	age	0.00136677	0.00160157	0.853392	0.393442	0.392858	0.852831
chr16:11669683:11669984	age	0.00274007	0.00320477	0.854998	0.392552	0.392863	0.852831
chr17:4980606:4980907	age	0.00218525	0.0025656	0.851752	0.394352	0.392869	0.852831
chr12:93974174:93974475	age	-0.0027895	0.00326017	-0.855629	0.392203	0.39291	0.852831
chr12:120089865:120090166	age	-0.00242698	0.00283734	-0.855371	0.392346	0.392916	0.852831
chr11:35099992:35100293	age	-0.00339706	0.00397329	-0.854974	0.392566	0.392934	0.852831
chr15:63701432:63701733	age	-0.00195617	0.00228742	-0.855185	0.392449	0.392961	0.852831
chr7:80609777:80610078	age	0.00169241	0.00197597	0.856498	0.391723	0.392964	0.852831
chr11:64306886:64307187	age	0.00242565	0.00283919	0.854347	0.392913	0.392981	0.852831
chr12:92466388:92466689	age	0.00153952	0.00180244	0.854131	0.393032	0.393094	0.852831
chr11:25928156:25928457	age	-0.00196442	0.00229347	-0.85653	0.391705	0.393101	0.852831
chrX:74242518:74242819	age	-0.00238866	0.00279655	-0.854145	0.393024	0.39315	0.852831
chr7:10940343:10940644	age	-0.000729108	0.000864115	-0.843763	0.398802	0.393167	0.852831
chr9:121566812:121567113	age	0.00145108	0.00169922	0.853967	0.393123	0.393178	0.852831
chr17:1648871:1649172	age	0.00082495	0.000962981	0.856663	0.391631	0.393185	0.852831
chr11:64284571:64284872	age	-0.00105415	0.00123485	-0.853662	0.393293	0.393187	0.852831
chr1:10796566:10796867	age	0.00134508	0.00157541	0.853794	0.393219	0.3932	0.852831
chr6:41039350:41039651	age	0.00203017	0.0023728	0.855603	0.392217	0.393205	0.852831
chr20:23136839:23137140	age	-0.00156998	0.00183632	-0.854957	0.392575	0.393223	0.852831
chr1:202144593:202144894	age	-0.00148279	0.00173722	-0.853539	0.393361	0.393227	0.852831
chr10:45672626:45672927	age	-0.000881201	0.00103218	-0.853725	0.393257	0.39323	0.852831
chr2:201117734:201118035	age	-0.00220991	0.00258649	-0.854407	0.39288	0.39324	0.852831
chr11:2377122:2377423	age	0.00124704	0.00146304	0.852365	0.394012	0.393259	0.852831
chr22:20531904:20532205	age	0.0020141	0.00234423	0.859174	0.390245	0.393285	0.852831
chr5:45038444:45038745	age	-0.00215164	0.00251516	-0.855467	0.392293	0.393285	0.852831
chr10:73252548:73252849	age	-0.000927636	0.00108596	-0.854205	0.392991	0.393291	0.852831
chr3:124812886:124813187	age	0.00282687	0.00331357	0.85312	0.393593	0.393313	0.852831
chr8:17498644:17498945	age	0.00202071	0.002366	0.854063	0.39307	0.393341	0.852831
chr19:36850158:36850459	age	0.0015788	0.00184725	0.854675	0.392731	0.393351	0.852831
chr6:35264613:35264914	age	-0.002609	0.00305588	-0.853765	0.393235	0.393354	0.852831
chr10:101131708:101132009	age	0.00220675	0.00259551	0.850219	0.395203	0.393365	0.852831
chr22:18077772:18078073	age	0.0011886	0.00139571	0.851611	0.39443	0.393373	0.852831
chr11:66546056:66546357	age	0.000784296	0.000912421	0.859577	0.390022	0.393393	0.852834
chr2:29921578:29921879	age	0.00193824	0.00227007	0.853824	0.393202	0.393429	0.852871
chr11:96622075:96622376	age	0.00402458	0.00471166	0.854173	0.393009	0.393527	0.853042
chr18:3594274:3594575	age	0.00199375	0.0023429	0.850976	0.394783	0.393565	0.853082
chr12:111598522:111598823	age	0.0021727	0.00254858	0.852513	0.39393	0.393623	0.853123
chr11:528840:529141	age	0.00235233	0.00275424	0.854075	0.393063	0.393659	0.853123
chr10:72315627:72315928	age	-0.00149185	0.00174586	-0.854509	0.392823	0.393663	0.853123
chr2:213086709:213087010	age	-0.0021017	0.00246062	-0.854133	0.393031	0.393664	0.853123
chr6:80004389:80004690	age	-0.00134614	0.00157405	-0.855209	0.392436	0.39368	0.853123
chr16:27483070:27483371	age	0.00182994	0.00214884	0.851596	0.394438	0.39371	0.853147
chrX:73944134:73944435	age	0.00147912	0.00174611	0.847093	0.396944	0.393764	0.853223
chr11:17711811:17712112	age	0.00334699	0.00391659	0.854569	0.39279	0.393886	0.853291
chr19:3986205:3986506	age	-0.00151314	0.00177281	-0.853524	0.393369	0.39389	0.853291
chr3:43406108:43406409	age	0.00288656	0.00338479	0.852803	0.393769	0.393945	0.853291
chr22:46090295:46090596	age	-0.00201504	0.00236043	-0.853678	0.393284	0.39395	0.853291
chr9:72315116:72315417	age	-0.00317998	0.00372277	-0.854198	0.392996	0.393963	0.853291
chr1:156281734:156282035	age	0.00218338	0.00256299	0.851888	0.394276	0.393984	0.853291
chr1:18956623:18956924	age	-0.000954763	0.00111937	-0.852948	0.393688	0.394002	0.853291
chr1:167086076:167086377	age	0.00254234	0.00297616	0.854233	0.392976	0.39402	0.853291
chr22:20885550:20885851	age	-0.00190488	0.00223312	-0.853012	0.393653	0.39404	0.853291
chr3:4986897:4987198	age	-0.000795007	0.000933526	-0.851616	0.394427	0.394073	0.853291
chr1:192808804:192809105	age	0.00100253	0.00117953	0.849938	0.395359	0.394086	0.853291
chr14:24058304:24058605	age	0.00483618	0.00567557	0.852106	0.394155	0.394089	0.853291
chr2:227214542:227214843	age	-0.00373852	0.00437958	-0.853625	0.393313	0.394096	0.853291
chr11:61446248:61446549	age	0.00153734	0.00181559	0.846745	0.397137	0.394145	0.853291
chr17:35809243:35809544	age	-0.000722991	0.000850547	-0.850031	0.395308	0.394147	0.853291
chr3:64945203:64945504	age	-0.00270198	0.00316534	-0.853615	0.393318	0.394162	0.853291
chr9:4804541:4804842	age	0.00270391	0.00317279	0.852219	0.394093	0.394182	0.853291
chr6:117675249:117675550	age	0.00101148	0.00118495	0.85361	0.393321	0.394195	0.853291
chr12:103930078:103930379	age	0.00080625	0.00094466	0.853482	0.393392	0.394218	0.853291
chr17:64178274:64178575	age	0.00284317	0.00333601	0.852266	0.394066	0.394227	0.853291
chr9:86546966:86547267	age	-0.00548489	0.00642528	-0.853643	0.393303	0.394255	0.853291
chr10:29784409:29784710	age	0.0024952	0.00292877	0.851963	0.394235	0.394281	0.853291
chr15:57635604:57635905	age	0.0020844	0.00244551	0.852335	0.394028	0.3943	0.853291
chr15:99125289:99125590	age	-0.00120669	0.00141577	-0.852316	0.394039	0.394317	0.853291
chr8:129034943:129035244	age	-0.001388	0.00162608	-0.853585	0.393335	0.394341	0.853291
chr17:39154334:39154635	age	0.00156004	0.00182624	0.854237	0.392974	0.394375	0.853291
chr12:124655002:124655303	age	-0.0026343	0.00308791	-0.853102	0.393603	0.394391	0.853291
chr1:183471278:183471579	age	0.0020682	0.00243094	0.850785	0.394889	0.394482	0.853291
chr16:30067294:30067595	age	0.00134932	0.00158015	0.85392	0.393149	0.394506	0.853291
chr3:194583812:194584113	age	-0.000978808	0.00115019	-0.850998	0.39477	0.39452	0.853291
chr9:34646426:34646727	age	0.00139463	0.00163941	0.850692	0.394941	0.394522	0.853291
chr14:20333193:20333494	age	0.00192033	0.00225407	0.851943	0.394246	0.394524	0.853291
chr19:6110479:6110780	age	-0.00116144	0.00136315	-0.852027	0.394199	0.394527	0.853291
chr16:27482417:27482718	age	-0.00263082	0.00308617	-0.852454	0.393962	0.394541	0.853291
chr1:156096653:156096954	age	-0.00129274	0.00152481	-0.847808	0.396545	0.394553	0.853291
chr2:65227543:65227844	age	0.000879412	0.00104265	0.843439	0.398983	0.394559	0.853291
chr5:139403972:139404273	age	0.000951135	0.00111329	0.854348	0.392912	0.394577	0.853291
chr1:67339726:67340027	age	-0.00247717	0.00290254	-0.853449	0.39341	0.394593	0.853291
chr1:160115567:160115868	age	-0.000976206	0.0011476	-0.850654	0.394962	0.394665	0.853291
chr5:124748734:124749035	age	0.00146782	0.00172837	0.849254	0.39574	0.394668	0.853291
chr19:18161303:18161604	age	0.00118273	0.00138383	0.854683	0.392727	0.394673	0.853291
chr17:55264761:55265062	age	0.00119966	0.00140856	0.851693	0.394385	0.394715	0.853291
chr4:47485095:47485396	age	0.00235441	0.00276079	0.852805	0.393768	0.394717	0.853291
chr1:178532349:178532650	age	0.00185182	0.00217642	0.850858	0.394848	0.394717	0.853291
chr12:108731969:108732270	age	-0.00088188	0.00103573	-0.851455	0.394517	0.394736	0.853291
chr19:40610396:40610697	age	-0.00301256	0.00353908	-0.851226	0.394644	0.394748	0.853291
chr2:64453186:64453487	age	-0.00250547	0.00294586	-0.850506	0.395044	0.394749	0.853291
chr3:10374344:10374645	age	0.00210993	0.0024809	0.850473	0.395062	0.394757	0.853291
chr4:41990340:41990641	age	0.00103589	0.00121222	0.854539	0.392806	0.394828	0.853291
chr3:12693663:12693964	age	-0.00344667	0.00404702	-0.851657	0.394405	0.394831	0.853291
chr1:77833527:77833828	age	-0.00253229	0.0029724	-0.851932	0.394252	0.394862	0.853291
chr9:33510837:33511138	age	-0.00146927	0.00172866	-0.849947	0.395355	0.394876	0.853291
chr8:141415851:141416152	age	0.00118715	0.00138949	0.854378	0.392895	0.39488	0.853291
chr16:14529103:14529404	age	-0.00140899	0.0016566	-0.850534	0.395028	0.394885	0.853291
chr20:45935106:45935407	age	0.000793441	0.00092505	0.857728	0.391043	0.394886	0.853291
chr8:25458643:25458944	age	0.000678948	0.0007991	0.849641	0.395525	0.394889	0.853291
chr1:206691667:206691968	age	0.00223412	0.0026261	0.850737	0.394916	0.394904	0.853291
chr3:189458491:189458792	age	-0.00294872	0.00346174	-0.851803	0.394324	0.39492	0.853291
chr9:72362706:72363007	age	0.00112184	0.00131819	0.851043	0.394745	0.394941	0.853291
chr15:65530297:65530598	age	0.000961178	0.00113017	0.850473	0.395062	0.394947	0.853291
chr1:177651041:177651342	age	-0.00292954	0.00343973	-0.851676	0.394394	0.394974	0.853302
chr11:74069179:74069480	age	0.00355077	0.00417333	0.850825	0.394867	0.39499	0.853302
chr22:23834932:23835233	age	-0.00216053	0.00253643	-0.8518	0.394325	0.395049	0.85333
chr19:48714276:48714577	age	-0.00113543	0.00133388	-0.851224	0.394645	0.395055	0.85333
chr2:47041133:47041434	age	0.00136461	0.00160826	0.848505	0.396157	0.395077	0.85333
chr2:229922068:229922369	age	0.000803497	0.000944913	0.85034	0.395136	0.395103	0.85333
chr15:88546551:88546852	age	0.00114823	0.00135295	0.848681	0.396059	0.395157	0.85333
chr21:34073372:34073673	age	-0.000981013	0.00115331	-0.850605	0.394989	0.39516	0.85333
chr18:13565250:13565551	age	-0.00183077	0.00214918	-0.851845	0.3943	0.395166	0.85333
chr16:30893999:30894300	age	-0.000887226	0.00104618	-0.848066	0.396401	0.395166	0.85333
chr12:92929237:92929538	age	0.000663483	0.000773289	0.858001	0.390892	0.395176	0.85333
chr3:73605911:73606212	age	0.0027337	0.00321819	0.849453	0.395629	0.395195	0.85333
chr1:87328277:87328578	age	0.000796434	0.00093707	0.84992	0.395369	0.395269	0.853413
chr5:124651640:124651941	age	0.00137173	0.00161959	0.846961	0.397017	0.395312	0.853413
chr2:129301633:129301934	age	0.00275567	0.00324744	0.848567	0.396122	0.395353	0.853413
chr19:39677959:39678260	age	-0.00128236	0.00150703	-0.850921	0.394813	0.395354	0.853413
chr6:30886034:30886335	age	0.00232299	0.00273273	0.850063	0.39529	0.395365	0.853413
chr22:32986035:32986336	age	0.00196393	0.00231548	0.848176	0.39634	0.395368	0.853413
chr6:126963437:126963738	age	0.00167479	0.00197066	0.849861	0.395402	0.395377	0.853413
chr10:112951916:112952217	age	0.00195189	0.00230273	0.847644	0.396636	0.395391	0.853413
chr19:3958281:3958582	age	-0.00151699	0.00178156	-0.851497	0.394494	0.395433	0.853413
chr3:187744838:187745139	age	0.00316561	0.00372124	0.850687	0.394943	0.395483	0.853413
chr2:178688976:178689277	age	-0.00217157	0.00255475	-0.850013	0.395318	0.395508	0.853413
chr12:121611328:121611629	age	-0.00285258	0.00334596	-0.852545	0.393912	0.395511	0.853413
chr7:65770670:65770971	age	-0.00152061	0.00178598	-0.851417	0.394538	0.395516	0.853413
chr20:19456790:19457091	age	0.0037119	0.0043644	0.850496	0.395049	0.395517	0.853413
chr8:10370723:10371024	age	-0.00272096	0.00319604	-0.851354	0.394573	0.395608	0.853413
chr1:18902745:18903046	age	0.000844781	0.000988698	0.854437	0.392863	0.395622	0.853413
chr7:151247905:151248206	age	-0.0020251	0.00238341	-0.849664	0.395512	0.395628	0.853413
chr15:42060840:42061141	age	0.00239302	0.00281094	0.851325	0.394589	0.395631	0.853413
chr4:38575011:38575312	age	0.00224643	0.0026433	0.849857	0.395404	0.395634	0.853413
chr2:28392641:28392942	age	0.000716444	0.00083459	0.858439	0.39065	0.39569	0.853413
chr16:2122046:2122347	age	0.0013203	0.00156415	0.844095	0.398616	0.395709	0.853413
chr14:65073885:65074186	age	0.00200817	0.0023644	0.849336	0.395694	0.395729	0.853413
chr1:229431998:229432299	age	-0.00324257	0.00381679	-0.849556	0.395572	0.395732	0.853413
chr10:43574470:43574771	age	0.00148867	0.00176112	0.845297	0.397945	0.395752	0.853413
chr11:64803163:64803464	age	0.000959498	0.00112849	0.850247	0.395188	0.395754	0.853413
chr2:189674384:189674685	age	-0.000906282	0.00106841	-0.848256	0.396295	0.39576	0.853413
chr7:129091536:129091837	age	0.00173209	0.00203235	0.852259	0.39407	0.395762	0.853413
chr14:103127051:103127352	age	-0.00147441	0.00173225	-0.851153	0.394684	0.395771	0.853413
chr1:166843123:166843424	age	0.0024052	0.00283248	0.849151	0.395798	0.395796	0.853425
chr19:14107588:14107889	age	-0.00163595	0.00192423	-0.850184	0.395223	0.395821	0.853439
chr3:41199292:41199593	age	-0.000953658	0.00112356	-0.848781	0.396003	0.395866	0.853463
chr9:2140606:2140907	age	-0.00230473	0.00271008	-0.85043	0.395086	0.395871	0.853463
chr7:42237107:42237408	age	0.00275174	0.00324661	0.847575	0.396675	0.395903	0.853486
chr6:118693585:118693886	age	0.00197508	0.0023265	0.848946	0.395911	0.395922	0.853486
chr6:108074681:108074982	age	0.000934448	0.00109789	0.851133	0.394695	0.395975	0.853486
chr6:98947884:98948185	age	0.000952168	0.00111856	0.851243	0.394634	0.395987	0.853486
chr8:143597594:143597895	age	-0.000857363	0.00101023	-0.84868	0.39606	0.396	0.853486
chr16:85209533:85209834	age	-0.00102369	0.00120578	-0.848983	0.395891	0.396003	0.853486
chr12:108790289:108790590	age	-0.0028022	0.00329975	-0.849216	0.395761	0.396039	0.853486
chr5:78504865:78505166	age	-0.00142099	0.00167094	-0.850417	0.395093	0.396065	0.853486
chr10:119658305:119658606	age	0.0017502	0.00206173	0.848898	0.395938	0.396073	0.853486
chr22:42905912:42906213	age	0.00178241	0.00209565	0.850526	0.395033	0.396101	0.853486
chr9:128104294:128104595	age	0.00155744	0.00182587	0.852988	0.393666	0.396142	0.853486
chr3:51682123:51682424	age	-0.00206696	0.00243488	-0.848896	0.395939	0.396174	0.853486
chr5:135191380:135191681	age	0.00122449	0.0014517	0.843489	0.398955	0.39619	0.853486
chr19:18204053:18204354	age	-0.000737382	0.000868807	-0.848729	0.396032	0.396193	0.853486
chr1:33456175:33456476	age	0.000871471	0.00102078	0.853729	0.393255	0.396198	0.853486
chr19:3985349:3985650	age	0.000964259	0.00113494	0.849611	0.395541	0.396201	0.853486
chr2:11342456:11342757	age	-0.00246917	0.00290964	-0.848616	0.396095	0.39621	0.853486
chr11:73876778:73877079	age	-0.000980206	0.00115852	-0.846088	0.397504	0.396228	0.853486
chr4:139295691:139295992	age	0.00111547	0.00131526	0.8481	0.396382	0.396273	0.853486
chr9:38672371:38672672	age	0.00561085	0.00661277	0.848488	0.396166	0.396305	0.853486
chr13:46552959:46553260	age	-0.00315019	0.00370584	-0.85006	0.395292	0.396313	0.853486
chr17:30831784:30832085	age	-0.00111046	0.00130791	-0.849032	0.395864	0.396321	0.853486
chr12:67943325:67943626	age	-0.00185172	0.00218218	-0.848565	0.396123	0.396323	0.853486
chr18:48409234:48409535	age	-0.00195905	0.00230746	-0.849006	0.395878	0.396383	0.853555
chr18:51197715:51198016	age	0.000611894	0.000717917	0.852319	0.394037	0.396394	0.853555
chr8:49625790:49626091	age	0.00336749	0.00397036	0.848156	0.396351	0.396468	0.853637
chr11:64856457:64856758	age	0.002213	0.00260777	0.848616	0.396095	0.39647	0.853637
chr3:149969225:149969526	age	-0.00188861	0.00222445	-0.849027	0.395866	0.396531	0.853728
chr9:69397389:69397690	age	-0.00183623	0.00216254	-0.849108	0.395821	0.396651	0.853795
chr7:56092926:56093227	age	-0.000973168	0.00114891	-0.847033	0.396977	0.396682	0.853795
chr11:27202014:27202315	age	0.00247336	0.00291924	0.847262	0.396849	0.396689	0.853795
chr3:14428150:14428451	age	-0.00276691	0.00326033	-0.848659	0.396071	0.396696	0.853795
chr13:75749488:75749789	age	0.00195587	0.00231077	0.846416	0.397321	0.396697	0.853795
chr5:131635226:131635527	age	-0.000801066	0.000945075	-0.847622	0.396649	0.396698	0.853795
chr10:132223111:132223412	age	-0.00191981	0.0022596	-0.849625	0.395534	0.396705	0.853795
chr2:11419857:11420158	age	-0.00227295	0.00267512	-0.849662	0.395513	0.396745	0.853795
chr9:746075:746376	age	0.00253423	0.00299586	0.845909	0.397603	0.396788	0.853795
chr5:134554475:134554776	age	0.00311755	0.00367909	0.847369	0.396789	0.396793	0.853795
chr12:12561065:12561366	age	-0.00252078	0.00297026	-0.848674	0.396063	0.396811	0.853795
chr1:150979523:150979824	age	0.00171678	0.00203081	0.845367	0.397906	0.396821	0.853795
chr19:55611399:55611700	age	0.00146704	0.00172831	0.848828	0.395977	0.396821	0.853795
chr5:172612845:172613146	age	0.00152534	0.00179559	0.849493	0.395607	0.396831	0.853795
chr18:55589760:55590061	age	0.000970061	0.00114131	0.849956	0.395349	0.39687	0.853836
chr9:68805274:68805575	age	-0.00243893	0.0028725	-0.849062	0.395847	0.396962	0.85395
chr7:139271752:139272053	age	-0.00260096	0.00306669	-0.848132	0.396364	0.396985	0.85395
chr17:39164687:39164988	age	-0.00135111	0.00159462	-0.847294	0.396831	0.396985	0.85395
chr3:126355904:126356205	age	0.00075597	0.000890355	0.849066	0.395845	0.396999	0.85395
chr9:128295397:128295698	age	-0.00166012	0.00195725	-0.848189	0.396333	0.397044	0.853981
chr10:3197421:3197722	age	0.00164326	0.00194606	0.844403	0.398444	0.397058	0.853981
chr10:124791753:124792054	age	-0.00133967	0.00158186	-0.846899	0.397052	0.397071	0.853981
chr8:135117497:135117798	age	-0.00202351	0.00238764	-0.847491	0.396721	0.397122	0.85404
chr7:47266374:47266675	age	-0.00197763	0.00233417	-0.847252	0.396855	0.397137	0.85404
chr16:67393407:67393708	age	-0.00292155	0.00344485	-0.848091	0.396387	0.397194	0.854101
chr15:45378455:45378756	age	0.00188171	0.00222038	0.847475	0.396731	0.397219	0.854101
chr3:186109065:186109366	age	0.000644464	0.000764478	0.843013	0.399221	0.397223	0.854101
chr8:49630360:49630661	age	0.00397334	0.00469108	0.846999	0.396996	0.397303	0.854192
chr11:114161006:114161307	age	0.00155719	0.00183919	0.846669	0.39718	0.397314	0.854192
chr17:7356063:7356364	age	-0.00180262	0.00212866	-0.846834	0.397088	0.397323	0.854192
chr9:127133300:127133601	age	0.00247824	0.00292955	0.845946	0.397583	0.397346	0.8542
chr7:27160987:27161288	age	-0.00111583	0.00131781	-0.846728	0.397147	0.397376	0.854223
chr1:204482204:204482505	age	-0.00326701	0.00385019	-0.848534	0.39614	0.397418	0.854245
chrX:70013871:70014172	age	-0.00400439	0.00472522	-0.847451	0.396744	0.397425	0.854245
chr4:75005110:75005411	age	0.00121986	0.00143616	0.84939	0.395665	0.397473	0.854245
chr10:132539474:132539775	age	0.001723	0.00203865	0.845167	0.398018	0.397501	0.854245
chr17:52383591:52383892	age	0.00223472	0.00264275	0.845604	0.397774	0.397507	0.854245
chr20:43657406:43657707	age	0.00282203	0.00332643	0.848365	0.396235	0.397534	0.854245
chr4:108018610:108018911	age	0.00187948	0.00222383	0.845154	0.398025	0.397546	0.854245
chr13:33542453:33542754	age	0.000737948	0.000877128	0.841323	0.400167	0.397559	0.854245
chr11:64135254:64135555	age	-0.00276428	0.00326384	-0.846939	0.397029	0.397562	0.854245
chr2:238263468:238263769	age	-0.00144867	0.00171233	-0.846019	0.397542	0.397578	0.854245
chr1:160124841:160125142	age	-0.00146894	0.00173598	-0.846173	0.397456	0.39761	0.854249
chr6:124795925:124796226	age	0.00213046	0.00252279	0.844487	0.398397	0.397631	0.854249
chr3:128725905:128726206	age	-0.000801601	0.000949968	-0.843819	0.398771	0.397638	0.854249
chr6:127343011:127343312	age	0.00172238	0.0020341	0.846753	0.397133	0.397715	0.854307
chr1:17056575:17056876	age	0.0031979	0.00377574	0.84696	0.397017	0.397724	0.854307
chr2:239522123:239522424	age	-0.0023003	0.00271375	-0.847646	0.396635	0.397726	0.854307
chr3:171810036:171810337	age	-0.00224909	0.00265343	-0.847616	0.396652	0.397744	0.854307
chr5:177351793:177352094	age	-0.00104835	0.00124327	-0.843221	0.399105	0.397778	0.854307
chr10:80205428:80205729	age	0.00117389	0.00138968	0.844719	0.398268	0.39778	0.854307
chr15:45199959:45200260	age	0.00173154	0.00204428	0.847018	0.396985	0.397872	0.854463
chr2:240251123:240251424	age	-0.00214429	0.00253411	-0.846172	0.397457	0.397971	0.854591
chr3:183980460:183980761	age	0.00129886	0.00154122	0.842747	0.39937	0.397991	0.854591
chr7:151134488:151134789	age	-0.00267994	0.00317523	-0.844014	0.398662	0.39801	0.854591
chr9:126587235:126587536	age	0.00413598	0.0048946	0.845009	0.398106	0.398026	0.854591
chr17:82225476:82225777	age	-0.00138909	0.00164349	-0.845204	0.397997	0.398028	0.854591
chr15:51971676:51971977	age	0.000944342	0.00112164	0.841928	0.399828	0.398072	0.854644
chr1:9181319:9181620	age	-0.00188194	0.00222502	-0.845805	0.397662	0.39813	0.854702
chr19:40444616:40444917	age	-0.00101906	0.00120563	-0.84525	0.397971	0.398151	0.854702
chrX:49166340:49166641	age	0.00193909	0.00229218	0.84596	0.397575	0.398156	0.854702
chr12:116880993:116881294	age	-0.00137383	0.00162502	-0.845421	0.397876	0.398179	0.85471
chr14:21026914:21027215	age	-0.0027783	0.00328029	-0.846968	0.397013	0.398206	0.854725
chr13:50419537:50419838	age	-0.00239296	0.00282852	-0.846011	0.397547	0.398238	0.854745
chr2:223084901:223085202	age	-0.004457	0.00527208	-0.845397	0.397889	0.398253	0.854745
chr17:869935:870236	age	0.00243676	0.00288777	0.843822	0.398769	0.398291	0.854784
chr19:40777454:40777755	age	-0.00104261	0.00123376	-0.845067	0.398073	0.398359	0.854882
chr6:12008995:12009296	age	-0.000967981	0.00114651	-0.844285	0.39851	0.398375	0.854882
chr2:55617632:55617933	age	0.00067536	0.000802263	0.841818	0.39989	0.398452	0.854912
chr1:92960364:92960665	age	0.00187173	0.00222373	0.841708	0.399952	0.398491	0.854912
chr4:8113306:8113607	age	-0.00153841	0.0018186	-0.845933	0.39759	0.398495	0.854912
chr8:28386077:28386378	age	-0.00123644	0.0014628	-0.845254	0.397969	0.398513	0.854912
chr15:85886627:85886928	age	-0.00230581	0.00272471	-0.846259	0.397408	0.398518	0.854912
chr7:74174103:74174404	age	0.000785945	0.00092751	0.847371	0.396789	0.398541	0.854912
chr2:136025557:136025858	age	0.00241105	0.00284774	0.846654	0.397188	0.39857	0.854912
chr19:1513838:1514139	age	0.0016322	0.00192683	0.84709	0.396945	0.398594	0.854912
chr1:43367932:43368233	age	-0.00111134	0.00131563	-0.844719	0.398268	0.398596	0.854912
chr13:94601567:94601868	age	0.00274963	0.00325605	0.844468	0.398408	0.39861	0.854912
chr2:173037483:173037784	age	-0.00268723	0.00318375	-0.844045	0.398644	0.39864	0.854912
chr16:1612037:1612338	age	-0.000816075	0.000966541	-0.844325	0.398488	0.398642	0.854912
chr1:108559854:108560155	age	-0.00161643	0.00191349	-0.844753	0.398249	0.398667	0.854912
chr5:140711110:140711411	age	0.00471914	0.00558656	0.844732	0.398261	0.398673	0.854912
chr18:50659598:50659899	age	-0.00333451	0.00394954	-0.844279	0.398513	0.398677	0.854912
chr7:23316346:23316647	age	0.00180706	0.00213755	0.845387	0.397895	0.39875	0.855026
chr3:42581869:42582170	age	0.000784561	0.000929993	0.84362	0.398882	0.398769	0.855026
chr20:31747678:31747979	age	-0.0021024	0.00248818	-0.844953	0.398137	0.398873	0.855104
chr4:168631500:168631801	age	0.00178703	0.00211492	0.844965	0.398131	0.398879	0.855104
chr2:26846374:26846675	age	-0.00195009	0.00230941	-0.844413	0.398439	0.398881	0.855104
chr6:36135385:36135686	age	0.00162075	0.00191825	0.844908	0.398162	0.398882	0.855104
chr2:218406428:218406729	age	-0.000828115	0.000981131	-0.844042	0.398646	0.398961	0.855233
chr2:178559610:178559911	age	0.00216723	0.00256881	0.84367	0.398854	0.398997	0.855269
chr17:74429856:74430157	age	0.00211848	0.00251397	0.842685	0.399405	0.399047	0.855334
chr19:15418960:15419261	age	0.000669173	0.00080671	0.829509	0.406817	0.399073	0.855348
chr6:87671659:87671960	age	0.00361101	0.00428179	0.843342	0.399037	0.39911	0.855374
chr19:45886019:45886320	age	0.000832897	0.0009879	0.843098	0.399174	0.399123	0.855374
chr1:41574122:41574423	age	-0.00184354	0.00218423	-0.844023	0.398656	0.39918	0.85544
chr8:125429772:125430073	age	0.000883697	0.00104609	0.844762	0.398244	0.399199	0.85544
chr12:47870557:47870858	age	0.00180531	0.00213267	0.846503	0.397272	0.399216	0.85544
chr19:37594664:37594965	age	0.00172421	0.00204435	0.843402	0.399004	0.39925	0.85544
chr10:69237622:69237923	age	-0.00146489	0.00173631	-0.843681	0.398848	0.399257	0.85544
chr17:75693683:75693984	age	-0.00248233	0.00293572	-0.84556	0.397798	0.399278	0.85544
chr9:101449105:101449406	age	0.00177373	0.00211166	0.839971	0.400925	0.399289	0.85544
chr4:185500733:185501034	age	-0.00312816	0.003703	-0.844765	0.398242	0.399411	0.85566
chr1:145927393:145927694	age	-0.000833335	0.000995408	-0.837179	0.402492	0.399446	0.855669
chr12:56302696:56302997	age	-0.00213154	0.00252926	-0.842754	0.399366	0.399453	0.855669
chr9:95006331:95006632	age	-0.00132016	0.00156546	-0.843302	0.39906	0.399498	0.855722
chr17:29111866:29112167	age	-0.00132996	0.001577	-0.843343	0.399037	0.399574	0.855819
chr13:20716982:20717283	age	-0.000958264	0.00113763	-0.842335	0.3996	0.399581	0.855819
chr10:123559364:123559665	age	0.00307953	0.00364934	0.843859	0.398748	0.399603	0.855819
chr11:1882465:1882766	age	-0.00125843	0.00149314	-0.842808	0.399336	0.399666	0.855819
chr15:41116398:41116699	age	0.000729069	0.000865676	0.842196	0.399679	0.39967	0.855819
chr17:14300788:14301089	age	0.00179931	0.00213662	0.842129	0.399716	0.399722	0.855819
chr6:163192614:163192915	age	0.00340971	0.00404858	0.842198	0.399677	0.399724	0.855819
chr1:222617679:222617980	age	0.00124292	0.0014818	0.838794	0.401585	0.399729	0.855819
chr2:11155014:11155315	age	0.000942022	0.0011193	0.84162	0.400001	0.399736	0.855819
chr10:3909389:3909690	age	0.00322432	0.00383174	0.841474	0.400082	0.399741	0.855819
chr9:100028174:100028475	age	-0.00193286	0.00229335	-0.842808	0.399336	0.399755	0.855819
chr10:29560082:29560383	age	-0.00279675	0.00331625	-0.843347	0.399034	0.399773	0.855819
chr2:178745583:178745884	age	0.00225734	0.00267512	0.843828	0.398766	0.399839	0.855846
chr18:48545746:48546047	age	0.00278299	0.00330704	0.841533	0.400049	0.399856	0.855846
chr12:114684368:114684669	age	0.00122309	0.00145411	0.841127	0.400277	0.399856	0.855846
chr7:137867314:137867615	age	-0.00500591	0.00593448	-0.84353	0.398932	0.399863	0.855846
chr11:67303323:67303624	age	-0.0012118	0.00144025	-0.841381	0.400134	0.399933	0.855955
chr19:4065815:4066116	age	0.000790435	0.000938419	0.842305	0.399617	0.40002	0.856082
chr3:126487273:126487574	age	0.00266099	0.00315915	0.842313	0.399613	0.400038	0.856082
chr7:73721496:73721797	age	0.00165628	0.00196634	0.842316	0.399611	0.400051	0.856082
chr3:45906815:45907116	age	-0.00278565	0.00330745	-0.842235	0.399656	0.400125	0.856188
chr3:42022392:42022693	age	-0.00239042	0.0028365	-0.842739	0.399375	0.400155	0.856188
chr11:43880623:43880924	age	-0.000994735	0.0011889	-0.836688	0.402768	0.400158	0.856188
chr17:7922825:7923126	age	-0.00191009	0.00226931	-0.841706	0.399952	0.400202	0.856236
chr1:12595920:12596221	age	-0.00243205	0.00288512	-0.842962	0.39925	0.400274	0.856236
chr3:63911878:63912179	age	0.00152099	0.00180734	0.841562	0.400033	0.400289	0.856236
chrX:112841431:112841732	age	0.00130922	0.00156181	0.838271	0.401878	0.400305	0.856236
chr8:125118390:125118691	age	-0.00196155	0.00233003	-0.841857	0.399868	0.400313	0.856236
chr1:113000624:113000925	age	-0.0021932	0.00260669	-0.841373	0.400139	0.400314	0.856236
chr15:70854111:70854412	age	0.0023234	0.00276112	0.84147	0.400085	0.400356	0.856236
chr2:64453920:64454221	age	0.00191933	0.00227474	0.843757	0.398805	0.400379	0.856236
chr9:121295319:121295620	age	-0.00308479	0.00366209	-0.842357	0.399588	0.40038	0.856236
chr12:101619046:101619347	age	-0.00254222	0.00302682	-0.839898	0.400966	0.400416	0.856236
chr17:82751571:82751872	age	0.00171037	0.00202796	0.843394	0.399008	0.400444	0.856236
chr1:207868250:207868551	age	0.00228554	0.00271223	0.84268	0.399407	0.400465	0.856236
chr6:150252981:150253282	age	-0.00285447	0.0033875	-0.842648	0.399426	0.400475	0.856236
chr9:13689989:13690290	age	-0.00292648	0.00347092	-0.843143	0.399149	0.4005	0.856236
chr8:97560158:97560459	age	-0.00179319	0.00213141	-0.841317	0.40017	0.400518	0.856236
chr15:84955409:84955710	age	-0.00202697	0.00240791	-0.841799	0.399901	0.400526	0.856236
chr10:122152542:122152843	age	0.00163849	0.00194723	0.841446	0.400098	0.400544	0.856236
chrX:139194618:139194919	age	0.00239841	0.0028555	0.839929	0.400948	0.400566	0.856236
chr3:136250458:136250759	age	0.00114124	0.00135897	0.839784	0.40103	0.400583	0.856236
chrX:153726832:153727133	age	-0.00232775	0.00276821	-0.840886	0.400412	0.400583	0.856236
chr11:96863654:96863955	age	0.00424225	0.00504075	0.841591	0.400017	0.400585	0.856236
chr3:48656097:48656398	age	-0.00204128	0.00242754	-0.840882	0.400414	0.400652	0.856266
chr8:12721266:12721567	age	-0.00198222	0.00235958	-0.840072	0.400868	0.400714	0.856266
chr3:113019588:113019889	age	0.00115369	0.00137156	0.841152	0.400263	0.400715	0.856266
chr2:37672522:37672823	age	0.00204994	0.00244132	0.839683	0.401086	0.400739	0.856266
chr16:21265523:21265824	age	0.00408329	0.00485985	0.84021	0.40079	0.400758	0.856266
chr13:51222185:51222486	age	-0.00204516	0.00242805	-0.842306	0.399617	0.40077	0.856266
chr7:149261962:149262263	age	0.00103719	0.00123092	0.842616	0.399443	0.400789	0.856266
chr16:49834526:49834827	age	0.00101542	0.00120996	0.839218	0.401347	0.400794	0.856266
chr11:112113466:112113767	age	0.00217471	0.00258236	0.84214	0.39971	0.40085	0.856266
chr12:120194620:120194921	age	-0.000935367	0.00111445	-0.83931	0.401295	0.400908	0.856266
chr14:39174958:39175259	age	0.000629564	0.000749551	0.839922	0.400952	0.400914	0.856266
chr8:23068970:23069271	age	0.00239287	0.00284971	0.839691	0.401082	0.400929	0.856266
chr19:2064420:2064721	age	0.00245349	0.00291823	0.840744	0.400491	0.400939	0.856266
chr6:2713467:2713768	age	0.00382157	0.00454376	0.841059	0.400315	0.400939	0.856266
chr17:6084324:6084625	age	0.00116752	0.00138976	0.840086	0.40086	0.400949	0.856266
chr20:33431828:33432129	age	0.00146252	0.00173787	0.841562	0.400033	0.400999	0.856266
chr1:230797881:230798182	age	-0.00178212	0.00212047	-0.840439	0.400662	0.401006	0.856266
chr10:77590962:77591263	age	0.00343373	0.00408105	0.841384	0.400133	0.401013	0.856266
chr22:17379298:17379599	age	0.00208903	0.00249351	0.837788	0.40215	0.401035	0.856266
chr8:105318058:105318359	age	-0.00105817	0.00126298	-0.837837	0.402122	0.401069	0.856266
chr9:122931445:122931746	age	-0.000760253	0.000904823	-0.840223	0.400783	0.401078	0.856266
chr8:133453346:133453647	age	-0.00155765	0.00185378	-0.840257	0.400764	0.401081	0.856266
chr17:4936565:4936866	age	-0.00218109	0.00259161	-0.841596	0.400014	0.401094	0.856266
chr3:10194000:10194301	age	-0.00208379	0.00247898	-0.840582	0.400582	0.401131	0.856266
chr13:77478413:77478714	age	0.00221984	0.00264558	0.839075	0.401427	0.401158	0.856266
chr6:29964879:29965180	age	-0.00268355	0.00318773	-0.841836	0.39988	0.401165	0.856266
chr6:37210461:37210762	age	0.0013953	0.00165089	0.845179	0.398011	0.401167	0.856266
chr10:114471381:114471682	age	0.0016019	0.00189045	0.847368	0.39679	0.401188	0.856266
chr12:103784241:103784542	age	-0.00137459	0.00163544	-0.840505	0.400626	0.401194	0.856266
chr2:230712664:230712965	age	0.00105525	0.00126174	0.836339	0.402964	0.401215	0.856266
chr10:76036393:76036694	age	-0.00159393	0.00189718	-0.840156	0.400821	0.401278	0.856266
chr3:49166208:49166509	age	0.00116403	0.00138746	0.838963	0.40149	0.401318	0.856266
chr1:8848818:8849119	age	0.000775728	0.00092445	0.839124	0.4014	0.401325	0.856266
chr1:225810993:225811294	age	0.00284934	0.00339496	0.839285	0.401309	0.401337	0.856266
chr8:101109424:101109725	age	-0.00265268	0.00316064	-0.839286	0.401309	0.401394	0.856266
chr15:31490026:31490327	age	-0.00207935	0.00247555	-0.839954	0.400934	0.4014	0.856266
chr3:128761454:128761755	age	0.00178191	0.00212581	0.838228	0.401903	0.401407	0.856266
chr9:109497561:109497862	age	0.00221178	0.00263092	0.840686	0.400524	0.40142	0.856266
chr17:16820326:16820627	age	0.00322598	0.00383732	0.840687	0.400523	0.401424	0.856266
chr6:163337981:163338282	age	-0.00249436	0.0029762	-0.838104	0.401973	0.401442	0.856266
chr13:96020132:96020433	age	-0.00228996	0.00272599	-0.840045	0.400883	0.401445	0.856266
chr2:232890929:232891230	age	0.00237205	0.00282296	0.840272	0.400756	0.401461	0.856266
chr6:163290913:163291214	age	-0.00197488	0.00235228	-0.839562	0.401154	0.40149	0.856266
chr11:123063326:123063627	age	-0.00159576	0.00189946	-0.840115	0.400844	0.401504	0.856266
chr7:80638418:80638719	age	0.00302684	0.00360747	0.839047	0.401443	0.401509	0.856266
chr11:67289118:67289419	age	0.00148798	0.00177438	0.83859	0.4017	0.401521	0.856266
chr3:134824727:134825028	age	0.00116746	0.00139162	0.838923	0.401512	0.401522	0.856266
chr15:38251823:38252124	age	0.00133018	0.00158424	0.839629	0.401116	0.401529	0.856266
chr17:1187189:1187490	age	-0.00137986	0.00164371	-0.839476	0.401202	0.401563	0.856266
chr2:240259188:240259489	age	-0.000882977	0.00105182	-0.839473	0.401204	0.401618	0.856266
chr1:153628178:153628479	age	-0.00143894	0.00171185	-0.840577	0.400585	0.401632	0.856266
chr1:218665277:218665578	age	-0.00262545	0.00312775	-0.839408	0.40124	0.401661	0.856266
chr2:219245314:219245615	age	-0.00107045	0.001276	-0.83891	0.40152	0.401682	0.856266
chr8:2034643:2034944	age	-0.00361852	0.00430949	-0.839663	0.401097	0.401685	0.856266
chr2:7044283:7044584	age	-0.00206241	0.0024571	-0.83937	0.401262	0.401694	0.856266
chr1:25859344:25859645	age	-0.00116159	0.00138434	-0.839095	0.401416	0.401702	0.856266
chr4:139082889:139083190	age	0.000858554	0.00102938	0.834053	0.404251	0.401724	0.856266
chr14:60637638:60637939	age	-0.00233304	0.00277353	-0.841182	0.400246	0.401725	0.856266
chr20:54510554:54510855	age	0.00275156	0.00327978	0.838947	0.401499	0.401744	0.856266
chr14:73472126:73472427	age	0.00201861	0.00240888	0.837988	0.402037	0.401766	0.856266
chr12:118376124:118376425	age	0.000968995	0.00115579	0.838383	0.401816	0.401773	0.856266
chr2:71240857:71241158	age	0.00278961	0.0033245	0.839108	0.401409	0.401794	0.856269
chr20:20713297:20713598	age	-0.00162012	0.00192614	-0.841124	0.400278	0.401836	0.856318
chr20:50200507:50200808	age	0.00113744	0.00134664	0.84465	0.398306	0.401869	0.856345
chr7:954529:954830	age	0.0025324	0.00302456	0.837278	0.402436	0.401898	0.856345
chr1:3857143:3857444	age	-0.000894019	0.00106652	-0.838262	0.401883	0.401929	0.856345
chr21:27561162:27561463	age	0.0027937	0.00333897	0.836697	0.402763	0.401929	0.856345
chr7:106431061:106431362	age	-0.003797	0.0045256	-0.839004	0.401467	0.401945	0.856345
chr5:5316438:5316739	age	-0.0014515	0.00173008	-0.838978	0.401481	0.401989	0.856398
chr11:112173146:112173447	age	-0.00234693	0.00279258	-0.840417	0.400675	0.402062	0.856498
chr11:47416124:47416425	age	0.00136637	0.00163364	0.836392	0.402934	0.402075	0.856498
chr9:35568259:35568560	age	0.00233432	0.00280033	0.83359	0.404512	0.402104	0.85652
chr13:26698688:26698989	age	0.00193826	0.00230675	0.840259	0.400763	0.402125	0.856523
chr22:38353178:38353479	age	-0.00152515	0.00181914	-0.838394	0.40181	0.402164	0.856538
chr2:96259646:96259947	age	0.00253819	0.00302751	0.838376	0.40182	0.402195	0.856538
chr6:89412163:89412464	age	0.00118185	0.00141485	0.83532	0.403538	0.402206	0.856538
chr7:738813:739114	age	-0.00283641	0.00338245	-0.838568	0.401712	0.402241	0.856538
chr7:105876563:105876864	age	-0.00101153	0.00120754	-0.837684	0.402208	0.402247	0.856538
chr18:11937918:11938219	age	-0.00200502	0.00239454	-0.83733	0.402407	0.402272	0.856538
chr15:68366788:68367089	age	-0.0030872	0.00368267	-0.838304	0.40186	0.402304	0.856538
chr1:26500887:26501188	age	-0.00246743	0.00294531	-0.837748	0.402172	0.402313	0.856538
chr1:94854442:94854743	age	-0.00166169	0.00198193	-0.83842	0.401795	0.40235	0.856538
chr9:35801777:35802078	age	0.00320497	0.00382747	0.83736	0.40239	0.402388	0.856538
chr20:39986584:39986885	age	-0.000998663	0.00119263	-0.83736	0.40239	0.402407	0.856538
chr18:46820908:46821209	age	0.00165756	0.00197752	0.838205	0.401916	0.402445	0.856538
chr12:49675180:49675481	age	-0.00322751	0.0038522	-0.837834	0.402124	0.402462	0.856538
chr5:138575605:138575906	age	-0.000608092	0.000738187	-0.823763	0.410074	0.402493	0.856538
chr22:41412933:41413234	age	0.00216727	0.00258448	0.838571	0.40171	0.402495	0.856538
chr9:136483253:136483554	age	0.000876378	0.00104438	0.839137	0.401392	0.402526	0.856538
chr5:172716842:172717143	age	0.00141313	0.0016909	0.835729	0.403307	0.402526	0.856538
chr1:10710559:10710860	age	-0.00198206	0.00236684	-0.837426	0.402353	0.402559	0.856538
chr1:165265257:165265558	age	-0.00185981	0.00222039	-0.837603	0.402254	0.402559	0.856538
chr7:114979416:114979717	age	-0.00145886	0.00174106	-0.837914	0.402079	0.402559	0.856538
chr19:18460402:18460703	age	0.00222369	0.00264044	0.842164	0.399696	0.402588	0.856538
chr6:24666830:24667131	age	-0.000902313	0.00107845	-0.836676	0.402775	0.402598	0.856538
chr8:143569268:143569569	age	0.000946241	0.00112213	0.843258	0.399084	0.402608	0.856538
chr19:48858617:48858918	age	-0.00218497	0.00260561	-0.838563	0.401715	0.402612	0.856538
chr21:37552032:37552333	age	-0.00153479	0.00183182	-0.83785	0.402115	0.402613	0.856538
chr14:102508461:102508762	age	0.00206179	0.0024664	0.835948	0.403184	0.402642	0.856557
chr2:64750941:64751242	age	0.00072709	0.000868233	0.837436	0.402347	0.402663	0.856561
chr3:195071353:195071654	age	-0.00229679	0.00274055	-0.838079	0.401986	0.402725	0.856626
chr7:152436609:152436910	age	0.000906172	0.00107919	0.839679	0.401088	0.402756	0.856626
chrX:49632619:49632920	age	-0.00282141	0.00337443	-0.836116	0.403089	0.402773	0.856626
chr1:205505879:205506180	age	-0.00283897	0.00339545	-0.83611	0.403093	0.402784	0.856626
chr4:84966598:84966899	age	0.00147962	0.00176806	0.836859	0.402672	0.402804	0.856626
chr2:10812735:10813036	age	-0.000699289	0.000843159	-0.829367	0.406897	0.402809	0.856626
chr5:69285494:69285795	age	-0.00248989	0.00297507	-0.836919	0.402638	0.40287	0.856688
chr15:42404559:42404860	age	-0.00250176	0.00298502	-0.838106	0.401971	0.402892	0.856688
chr1:207808377:207808678	age	0.00265259	0.00316688	0.837601	0.402255	0.402896	0.856688
chr6:36302510:36302811	age	-0.00205904	0.00246109	-0.836639	0.402795	0.402953	0.856741
chr3:188185985:188186286	age	0.00219143	0.00261712	0.837342	0.402401	0.402959	0.856741
chr19:2240466:2240767	age	0.00184651	0.002197	0.840469	0.400645	0.402993	0.856748
chr12:49828363:49828664	age	0.000989094	0.0011813	0.837296	0.402426	0.403001	0.856748
chr15:96336998:96337299	age	-0.00232853	0.00278217	-0.83695	0.402621	0.403051	0.856814
chr20:3821395:3821696	age	0.00160472	0.00191468	0.838116	0.401966	0.403109	0.856873
chr3:157134633:157134934	age	0.00386553	0.00461673	0.837288	0.402431	0.403126	0.856873
chr8:66123922:66124223	age	0.00354985	0.00424752	0.835745	0.403298	0.403155	0.856873
chr7:87474083:87474384	age	-0.00204455	0.00244172	-0.837339	0.402402	0.403188	0.856873
chr4:55395462:55395763	age	-0.00198434	0.0023739	-0.835902	0.40321	0.403209	0.856873
chr8:8373060:8373361	age	-0.00122638	0.0014656	-0.836778	0.402717	0.403219	0.856873
chr18:56638583:56638884	age	0.000717569	0.000857665	0.836654	0.402787	0.40323	0.856873
chr15:90249362:90249663	age	0.00156077	0.00186703	0.835965	0.403174	0.403241	0.856873
chr1:23368279:23368580	age	0.000777227	0.000931655	0.834244	0.404144	0.403256	0.856873
chr14:73570998:73571299	age	-0.00200159	0.00239293	-0.836461	0.402896	0.403275	0.856873
chr17:50362014:50362315	age	-0.00186745	0.00223217	-0.836604	0.402815	0.403291	0.856873
chr2:97870498:97870799	age	-0.00195863	0.00234266	-0.836072	0.403115	0.403369	0.856954
chr7:129391849:129392150	age	-0.00174824	0.00209008	-0.836449	0.402902	0.403373	0.856954
chr11:73381023:73381324	age	-0.00186919	0.00223762	-0.835348	0.403522	0.403387	0.856954
chr11:75532364:75532665	age	-0.00167479	0.0020019	-0.836596	0.402819	0.403463	0.856983
chr3:119240782:119241083	age	0.00141526	0.0016861	0.839371	0.401261	0.403464	0.856983
chr10:132036293:132036594	age	-0.00215241	0.00257327	-0.836451	0.402901	0.403479	0.856983
chr6:5457084:5457385	age	0.00378499	0.00452501	0.836459	0.402897	0.403494	0.856983
chr6:12011447:12011748	age	-0.000830333	0.000993826	-0.835491	0.403441	0.40352	0.856983
chr18:58255179:58255480	age	0.00160327	0.00192157	0.834356	0.404081	0.403534	0.856983
chr15:80989758:80990059	age	0.000734827	0.000880792	0.83428	0.404123	0.403536	0.856983
chr10:86939446:86939747	age	0.00147385	0.00176121	0.836838	0.402684	0.40357	0.857001
chr5:149960544:149960845	age	0.00076253	0.000904272	0.843253	0.399087	0.403594	0.857001
chr22:19390695:19390996	age	-0.00168404	0.00201228	-0.836882	0.402659	0.403628	0.857001
chr10:58615580:58615881	age	-0.00320505	0.00383376	-0.836005	0.403152	0.403635	0.857001
chr9:15307202:15307503	age	-0.00169872	0.00203142	-0.836223	0.40303	0.403654	0.857001
chr3:17481214:17481515	age	0.00245863	0.00293894	0.836571	0.402834	0.403683	0.857001
chr11:45147075:45147376	age	-0.000771642	0.000930918	-0.828904	0.407159	0.403694	0.857001
chr15:91049853:91050154	age	0.00213183	0.00255703	0.833713	0.404443	0.403698	0.857001
chr9:121651466:121651767	age	-0.00178937	0.00214031	-0.836033	0.403136	0.403814	0.85712
chr5:154755058:154755359	age	0.000710886	0.000848515	0.8378	0.402143	0.403825	0.85712
chr1:99657968:99658269	age	0.00315342	0.00378107	0.834001	0.40428	0.403857	0.85712
chr20:63056442:63056743	age	0.00222399	0.00265863	0.836517	0.402864	0.403858	0.85712
chr15:81266437:81266738	age	-0.00193598	0.00231752	-0.835366	0.403512	0.403882	0.85712
chr3:100110139:100110440	age	-0.00268742	0.00321635	-0.83555	0.403408	0.403883	0.85712
chr1:6014703:6015004	age	-0.00411523	0.00492125	-0.836215	0.403034	0.403889	0.85712
chr12:109115825:109116126	age	0.0011683	0.00139693	0.83633	0.402969	0.403909	0.857122
chr6:16107459:16107760	age	-0.00295247	0.00353333	-0.835606	0.403377	0.403943	0.857149
chr13:110507166:110507467	age	-0.00197701	0.00236963	-0.834313	0.404104	0.404007	0.857149
chr10:97869408:97869709	age	-0.00122206	0.00146406	-0.834707	0.403883	0.404013	0.857149
chr7:135662297:135662598	age	0.000884742	0.00105078	0.841987	0.399795	0.404019	0.857149
chr14:95463425:95463726	age	0.00282338	0.00338002	0.835316	0.40354	0.40403	0.857149
chr9:35812070:35812371	age	-0.00119151	0.00142681	-0.835087	0.403669	0.404061	0.857149
chr18:35950135:35950436	age	0.00192698	0.00231087	0.833877	0.40435	0.404074	0.857149
chr7:76294697:76294998	age	-0.0010306	0.00123405	-0.835141	0.403638	0.404076	0.857149
chr9:89483007:89483308	age	0.00191486	0.002296	0.833996	0.404283	0.404171	0.857261
chr12:103957054:103957355	age	0.00111695	0.00134074	0.833086	0.404796	0.404176	0.857261
chr5:143507245:143507546	age	0.0015807	0.00189342	0.834839	0.403808	0.404191	0.857261
chr15:40553916:40554217	age	-0.00111748	0.00133892	-0.834611	0.403937	0.404212	0.857261
chr2:33366490:33366791	age	-0.00188216	0.00225486	-0.834712	0.40388	0.404226	0.857261
chr3:127989972:127990273	age	0.00295407	0.00353706	0.835176	0.403619	0.404263	0.857272
chr6:28104641:28104942	age	0.00244563	0.0029284	0.835141	0.403638	0.40429	0.857272
chr6:30672929:30673230	age	0.00101763	0.00122032	0.83391	0.404332	0.404302	0.857272
chr3:128168082:128168383	age	0.00270743	0.00325057	0.83291	0.404895	0.404312	0.857272
chr19:54463717:54464018	age	0.00219287	0.00262911	0.834071	0.404241	0.404337	0.857272
chr16:88388144:88388445	age	-0.00259942	0.00311422	-0.834693	0.403891	0.404356	0.857272
chr22:38700865:38701166	age	0.00140763	0.00168462	0.83558	0.403391	0.404366	0.857272
chr6:36360516:36360817	age	0.00163452	0.00195153	0.837557	0.402279	0.404436	0.857381
chr16:89408348:89408649	age	-0.0020898	0.00250704	-0.83357	0.404523	0.404495	0.857403
chr3:189148043:189148344	age	0.00171445	0.00205748	0.833275	0.404689	0.404504	0.857403
chr6:7155798:7156099	age	0.00225918	0.00271336	0.832611	0.405064	0.404521	0.857403
chr14:37197790:37198091	age	0.00101277	0.00122164	0.829031	0.407087	0.404536	0.857403
chr4:6909592:6909893	age	-0.000782261	0.00094478	-0.827982	0.407681	0.404543	0.857403
chrX:54640796:54641097	age	0.000989177	0.00118709	0.833282	0.404686	0.404581	0.857431
chr10:91800293:91800594	age	-0.00142774	0.00171274	-0.8336	0.404507	0.404601	0.857431
chr5:80153647:80153948	age	-0.00234487	0.00280959	-0.834597	0.403945	0.404614	0.857431
chr20:46089844:46090145	age	0.0007314	0.000873833	0.837002	0.402591	0.40464	0.857446
chr7:30284300:30284601	age	0.000716905	0.00086256	0.831136	0.405897	0.40468	0.857489
chr17:46121245:46121546	age	-0.00353351	0.00423487	-0.834385	0.404064	0.404735	0.857539
chr6:37679893:37680194	age	0.00289952	0.00347074	0.835418	0.403482	0.404742	0.857539
chr16:53054825:53055126	age	-0.0010435	0.0012526	-0.833065	0.404808	0.404772	0.857562
chr11:65428234:65428535	age	0.00205029	0.0024589	0.833823	0.404381	0.40483	0.857592
chr19:57916520:57916821	age	-0.00120628	0.00144757	-0.833317	0.404666	0.404835	0.857592
chr16:31443009:31443310	age	-0.000797018	0.000962197	-0.828332	0.407482	0.40486	0.857592
chr19:10936662:10936963	age	-0.00195637	0.00234431	-0.834519	0.403989	0.404881	0.857592
chr6:118557956:118558257	age	-0.0010187	0.00122252	-0.833283	0.404685	0.404949	0.857592
chr5:72541471:72541772	age	-0.00186327	0.00223419	-0.83398	0.404292	0.40498	0.857592
chr1:20195209:20195510	age	-0.00195987	0.00235131	-0.833522	0.404551	0.404984	0.857592
chr8:43056126:43056427	age	-0.000937651	0.00112829	-0.831041	0.405951	0.40499	0.857592
chr17:49638863:49639164	age	0.002031	0.00243788	0.833101	0.404788	0.404991	0.857592
chr1:41807399:41807700	age	0.00360468	0.00432845	0.832789	0.404964	0.405001	0.857592
chr18:44803239:44803540	age	-0.00115295	0.00138392	-0.8331	0.404788	0.405046	0.857592
chr8:98890967:98891268	age	0.00229796	0.00275843	0.833069	0.404806	0.405052	0.857592
chr2:19901574:19901875	age	0.000758045	0.000922466	0.821759	0.411214	0.405085	0.857592
chr2:178574570:178574871	age	0.00199526	0.00239282	0.833852	0.404364	0.405108	0.857592
chr15:42449762:42450063	age	-0.00211436	0.00253722	-0.833339	0.404654	0.40511	0.857592
chr15:60542257:60542558	age	-0.00235897	0.00282942	-0.833728	0.404434	0.405117	0.857592
chr10:122980537:122980838	age	0.000926458	0.00111594	0.8302	0.406426	0.405124	0.857592
chr17:7308755:7309056	age	-0.00153441	0.0018422	-0.832923	0.404888	0.405134	0.857592
chr1:110034416:110034717	age	-0.000857794	0.00102967	-0.833073	0.404804	0.405206	0.857592
chr2:178865200:178865501	age	-0.000955934	0.00115047	-0.830907	0.406026	0.405229	0.857592
chr1:154567828:154568129	age	0.00170023	0.00204954	0.829566	0.406784	0.405291	0.857592
chr11:62612768:62613069	age	-0.00135663	0.00162963	-0.83248	0.405138	0.405291	0.857592
chr2:102783843:102784144	age	0.00197641	0.00237381	0.832592	0.405075	0.405317	0.857592
chr11:6619334:6619635	age	-0.000899082	0.00108115	-0.831599	0.405636	0.40532	0.857592
chr8:22464859:22465160	age	-0.00227847	0.00273556	-0.832907	0.404897	0.405323	0.857592
chr2:173172306:173172607	age	0.00194629	0.0023386	0.832247	0.40527	0.405393	0.857592
chr6:132814255:132814556	age	0.000718343	0.000861951	0.833391	0.404624	0.405399	0.857592
chr14:50668207:50668508	age	0.00104755	0.00126097	0.830754	0.406112	0.405438	0.857592
chr2:219426766:219427067	age	0.00237979	0.00285186	0.834468	0.404018	0.405442	0.857592
chr2:240586521:240586822	age	0.000752271	0.000903269	0.832832	0.40494	0.405444	0.857592
chr14:32472561:32472862	age	-0.00239287	0.00287078	-0.833528	0.404547	0.405447	0.857592
chr7:27169577:27169878	age	0.00212799	0.00255131	0.834077	0.404237	0.405447	0.857592
chr2:96800946:96801247	age	0.000932443	0.00112321	0.830163	0.406447	0.405458	0.857592
chr4:6886275:6886576	age	0.00152427	0.00184881	0.824464	0.409676	0.405472	0.857592
chr9:126705297:126705598	age	0.00186986	0.00224756	0.831951	0.405436	0.405492	0.857592
chr10:119103879:119104180	age	0.000975952	0.00116815	0.835469	0.403454	0.405506	0.857592
chr1:150282224:150282525	age	-0.000911176	0.00109627	-0.831164	0.405881	0.405576	0.857592
chrX:9635454:9635755	age	0.00239362	0.00286805	0.834582	0.403953	0.405589	0.857592
chr4:48016553:48016854	age	-0.00108472	0.00130348	-0.832172	0.405312	0.405599	0.857592
chr1:173431244:173431545	age	0.00213095	0.0025658	0.83052	0.406245	0.40563	0.857592
chr17:7242927:7243228	age	0.000863269	0.00103125	0.837112	0.40253	0.40565	0.857592
chr9:80040542:80040843	age	-0.00219576	0.00263923	-0.831968	0.405427	0.405657	0.857592
chr17:63976802:63977103	age	-0.00176868	0.00212367	-0.832844	0.404933	0.405658	0.857592
chr21:43971272:43971573	age	0.0031196	0.00375073	0.831732	0.40556	0.405665	0.857592
chr11:130383906:130384207	age	-0.00182565	0.00219079	-0.833332	0.404657	0.405678	0.857592
chr2:61017576:61017877	age	-0.00167416	0.00200738	-0.833999	0.404282	0.40568	0.857592
chr17:75490314:75490615	age	-0.00259693	0.00312012	-0.832315	0.405231	0.405693	0.857592
chr7:101915069:101915370	age	0.00176722	0.00212701	0.830848	0.406059	0.405715	0.857592
chr16:67963301:67963602	age	-0.00210528	0.00252959	-0.83226	0.405262	0.405731	0.857592
chr10:27240386:27240687	age	-0.0018998	0.00228265	-0.832279	0.405251	0.405776	0.857622
chr6:31815304:31815605	age	0.000842701	0.00100638	0.837361	0.40239	0.405784	0.857622
chr12:12520845:12521146	age	0.0028436	0.00341885	0.831741	0.405555	0.40584	0.85767
chr14:22986627:22986928	age	0.00176986	0.00213897	0.827435	0.407991	0.405846	0.85767
chr2:160270230:160270531	age	-0.00169843	0.00204121	-0.832068	0.405371	0.405892	0.857709
chr8:41660044:41660345	age	-0.000878035	0.00105561	-0.831779	0.405534	0.405903	0.857709
chr1:207850958:207851259	age	-0.00265594	0.00319155	-0.832178	0.405309	0.405991	0.857845
chr1:201482089:201482390	age	0.00178662	0.00215219	0.830142	0.406459	0.406005	0.857845
chr3:134378375:134378676	age	-0.00207831	0.00249876	-0.831734	0.405559	0.406067	0.857873
chr15:68875837:68876138	age	-0.00152549	0.00183418	-0.8317	0.405578	0.406092	0.857873
chr7:98975205:98975506	age	-0.00313976	0.00376878	-0.833098	0.40479	0.406121	0.857873
chr9:130104463:130104764	age	-0.00282215	0.00339164	-0.832092	0.405357	0.406135	0.857873
chr14:35046123:35046424	age	0.000999695	0.00120481	0.829755	0.406677	0.406146	0.857873
chr12:124386165:124386466	age	0.00224211	0.00269085	0.833237	0.404711	0.406157	0.857873
chr9:93205468:93205769	age	-0.00194009	0.00233241	-0.831797	0.405523	0.406182	0.857873
chr9:106918909:106919210	age	-0.00237203	0.0028482	-0.832817	0.404948	0.406192	0.857873
chr15:86066502:86066803	age	-0.00146317	0.00175919	-0.831725	0.405564	0.406205	0.857873
chr9:129885745:129886046	age	-0.00144958	0.00174618	-0.830144	0.406457	0.406212	0.857873
chr5:72509457:72509758	age	-0.00202333	0.00243177	-0.832041	0.405386	0.406284	0.857984
chr3:167380223:167380524	age	0.00188509	0.00226864	0.830934	0.406011	0.406387	0.857988
chr1:112998911:112999212	age	-0.00194129	0.00233825	-0.830232	0.406408	0.406433	0.857988
chr1:25796874:25797175	age	0.00162146	0.00195042	0.831335	0.405785	0.406469	0.857988
chr8:109334058:109334359	age	0.000779048	0.000940817	0.828054	0.40764	0.40648	0.857988
chr19:45524818:45525119	age	-0.00266507	0.0032043	-0.831717	0.405569	0.406492	0.857988
chr3:47989951:47990252	age	0.00127213	0.00153587	0.828277	0.407514	0.406498	0.857988
chr3:160296628:160296929	age	-0.00166709	0.0020066	-0.830805	0.406084	0.406572	0.857988
chr7:76057793:76058094	age	-0.00223154	0.00268608	-0.830779	0.406098	0.406628	0.857988
chr12:113298928:113299229	age	-0.00218841	0.00263651	-0.830043	0.406514	0.406637	0.857988
chr7:35985188:35985489	age	-0.00163683	0.00197312	-0.829566	0.406784	0.406641	0.857988
chr3:194633390:194633691	age	-0.00180202	0.00216829	-0.83108	0.405928	0.406668	0.857988
chr1:109643359:109643660	age	-0.00162297	0.00195462	-0.830323	0.406356	0.406675	0.857988
chr12:80679395:80679696	age	-0.00273715	0.0032912	-0.831658	0.405602	0.406675	0.857988
chr12:15002105:15002406	age	-0.00267407	0.00321652	-0.831357	0.405772	0.406676	0.857988
chr14:49586864:49587165	age	0.00207118	0.0024864	0.833003	0.404843	0.406709	0.857988
chr12:5431919:5432220	age	-0.00228851	0.00276042	-0.829045	0.407079	0.406746	0.857988
chr9:85805143:85805444	age	0.000914883	0.00110996	0.824246	0.4098	0.406779	0.857988
chr1:85599011:85599312	age	0.0025546	0.00308256	0.828728	0.407258	0.406787	0.857988
chr19:38173357:38173658	age	0.000965823	0.00116299	0.830465	0.406276	0.406804	0.857988
chr11:64150983:64151284	age	0.00106446	0.00128369	0.829219	0.406981	0.406834	0.857988
chr15:83099324:83099625	age	0.00354772	0.00427262	0.830338	0.406348	0.406839	0.857988
chr3:51502096:51502397	age	0.00141883	0.00171247	0.828532	0.407369	0.406866	0.857988
chr7:132225255:132225556	age	0.00406103	0.00489995	0.82879	0.407224	0.406868	0.857988
chr1:9910395:9910696	age	0.000631693	0.000762434	0.828522	0.407375	0.406882	0.857988
chr3:10460201:10460502	age	-0.00147051	0.00177169	-0.830004	0.406536	0.406894	0.857988
chr1:183103200:183103501	age	0.00148408	0.00178998	0.829102	0.407047	0.406899	0.857988
chr1:207867599:207867900	age	0.00121984	0.00146635	0.831887	0.405473	0.406901	0.857988
chr2:120539838:120540139	age	0.00228981	0.00276117	0.82929	0.40694	0.406915	0.857988
chr20:38221133:38221434	age	-0.00192266	0.00231647	-0.829995	0.406542	0.406921	0.857988
chr17:65584973:65585274	age	-0.00169542	0.00204413	-0.829411	0.406872	0.406922	0.857988
chr7:56083146:56083447	age	-0.00201061	0.00242468	-0.829228	0.406975	0.406941	0.857988
chr3:183287559:183287860	age	-0.0012273	0.00147978	-0.829381	0.406889	0.406964	0.857988
chr19:42296089:42296390	age	-0.0017043	0.00205361	-0.829904	0.406593	0.406979	0.857988
chr4:162705483:162705784	age	-0.00236589	0.00284142	-0.832644	0.405045	0.406989	0.857988
chr7:102440193:102440494	age	-0.00257603	0.00309932	-0.831161	0.405883	0.407008	0.857988
chr8:80319922:80320223	age	-0.0021995	0.00264905	-0.830297	0.406371	0.407012	0.857988
chr4:17512018:17512319	age	0.00120938	0.00146486	0.825597	0.409033	0.40702	0.857988
chr14:34713661:34713962	age	0.00221818	0.00267319	0.82979	0.406657	0.407036	0.857988
chr9:105205804:105206105	age	0.00197201	0.00237787	0.829317	0.406925	0.407043	0.857988
chr1:155184786:155185087	age	-0.00197826	0.00238214	-0.830455	0.406281	0.407057	0.857988
chr1:109984551:109984852	age	-0.000660002	0.000796111	-0.829034	0.407085	0.407092	0.858021
chr5:79832002:79832303	age	-0.00193364	0.00232994	-0.82991	0.40659	0.407128	0.858042
chr17:28842655:28842956	age	-0.0011978	0.00144874	-0.826786	0.408359	0.407149	0.858042
chr19:14090969:14091270	age	0.00144205	0.0017388	0.829336	0.406914	0.407198	0.858042
chr22:23212702:23213003	age	0.00283147	0.00341606	0.828871	0.407177	0.407214	0.858042
chr9:35357867:35358168	age	0.00397763	0.00480463	0.827875	0.407741	0.407218	0.858042
chr5:123423314:123423615	age	0.000730269	0.00088132	0.828608	0.407326	0.407229	0.858042
chr2:202016877:202017178	age	-0.00160318	0.00193176	-0.829907	0.406591	0.407258	0.858042
chr17:60078513:60078814	age	0.00134036	0.00162135	0.826692	0.408411	0.407283	0.858042
chr1:200620677:200620978	age	0.00115841	0.00139837	0.828397	0.407446	0.407286	0.858042
chr12:12538568:12538869	age	0.00255404	0.00308756	0.827202	0.408122	0.407295	0.858042
chr10:49407603:49407904	age	0.00172261	0.0020939	0.822682	0.410689	0.40733	0.858076
chr19:15432624:15432925	age	-0.000850063	0.00102554	-0.82889	0.407166	0.407358	0.858093
chr10:72337079:72337380	age	0.00181287	0.00217875	0.832067	0.405371	0.407481	0.858228
chr1:2586310:2586611	age	0.000780851	0.000945153	0.826163	0.408712	0.407485	0.858228
chr7:30750882:30751183	age	0.00271319	0.00328655	0.825545	0.409063	0.407493	0.858228
chr9:13149494:13149795	age	0.0018515	0.00223894	0.826953	0.408264	0.407514	0.858228
chr2:11677393:11677694	age	-0.00160573	0.00193739	-0.828809	0.407213	0.407518	0.858228
chr16:9061586:9061887	age	-0.00155283	0.00187177	-0.829605	0.406762	0.407616	0.858299
chr12:3242255:3242556	age	-0.0024229	0.00292122	-0.829414	0.40687	0.407636	0.858299
chr6:26596746:26597047	age	0.000912983	0.00110006	0.829939	0.406573	0.407651	0.858299
chr15:34367089:34367390	age	0.001064	0.00128514	0.827926	0.407712	0.407653	0.858299
chr2:216693159:216693460	age	-0.00169247	0.00204006	-0.829617	0.406755	0.407682	0.858299
chr20:34872770:34873071	age	0.00117085	0.00140887	0.831056	0.405942	0.407694	0.858299
chr19:19490396:19490697	age	0.00156473	0.00187888	0.832801	0.404957	0.407706	0.858299
chr3:100120059:100120360	age	0.00234541	0.00283408	0.827572	0.407913	0.407722	0.858299
chr7:54774180:54774481	age	0.00167498	0.00202416	0.827491	0.407959	0.407735	0.858299
chr12:51173015:51173316	age	0.000786477	0.000956572	0.822183	0.410973	0.407745	0.858299
chr9:95029334:95029635	age	0.00254592	0.00307837	0.827033	0.408218	0.407892	0.858527
chr12:75913772:75914073	age	0.00185217	0.00223517	0.828648	0.407304	0.407896	0.858527
chr5:177484646:177484947	age	-0.0021777	0.00263071	-0.827802	0.407783	0.407913	0.858527
chr5:16489295:16489596	age	-0.00181864	0.00219303	-0.829282	0.406945	0.407931	0.858527
chr2:232809818:232810119	age	0.00170987	0.00206753	0.827008	0.408233	0.407994	0.858567
chr2:237085673:237085974	age	-0.000793971	0.000964157	-0.823487	0.410231	0.40802	0.858567
chr2:232350293:232350594	age	-0.0022261	0.0026881	-0.828132	0.407596	0.408022	0.858567
chr11:124739715:124740016	age	-0.00143683	0.00173586	-0.827734	0.407821	0.408041	0.858567
chr1:66303731:66304032	age	-0.00227029	0.00274474	-0.827143	0.408156	0.408046	0.858567
chr1:51612627:51612928	age	-0.00126817	0.00153037	-0.828667	0.407293	0.408077	0.858591
chr14:35385615:35385916	age	0.000984423	0.00119046	0.826927	0.408278	0.408175	0.858756
chr6:39725350:39725651	age	-0.000911237	0.00110167	-0.827142	0.408157	0.408274	0.858876
chr14:39442321:39442622	age	0.00374545	0.00452746	0.827273	0.408082	0.408293	0.858876
chr13:19960095:19960396	age	-0.00137905	0.00166789	-0.826822	0.408338	0.408297	0.858876
chr3:8503847:8504148	age	0.00204103	0.00246364	0.828459	0.407411	0.408309	0.858876
chr21:44952668:44952969	age	0.0010876	0.00131699	0.825824	0.408904	0.408401	0.858913
chr1:20212894:20213195	age	0.00197012	0.00238448	0.826228	0.408675	0.408401	0.858913
chr17:83056072:83056373	age	0.00180435	0.00218623	0.825326	0.409187	0.408434	0.858913
chr22:50783499:50783800	age	-0.00141874	0.00171499	-0.82726	0.40809	0.408435	0.858913
chr2:226329238:226329539	age	0.00356823	0.00431648	0.826654	0.408433	0.40845	0.858913
chr1:11735916:11736217	age	0.00104719	0.00126323	0.828977	0.407117	0.408456	0.858913
chr22:46250147:46250448	age	0.00099841	0.00121172	0.823959	0.409963	0.408462	0.858913
chr13:74246445:74246746	age	-0.00319554	0.00386019	-0.82782	0.407773	0.408522	0.858933
chr3:160870382:160870683	age	0.00181467	0.00219753	0.825777	0.408931	0.408523	0.858933
chr1:212981130:212981431	age	-0.00247766	0.0029956	-0.827099	0.408181	0.408529	0.858933
chr7:67738980:67739281	age	0.00350558	0.00423797	0.827182	0.408134	0.40858	0.858985
chr11:73964346:73964647	age	-0.00125866	0.00152414	-0.825813	0.40891	0.408593	0.858985
chr15:89680549:89680850	age	-0.00162262	0.00196236	-0.826872	0.40831	0.408654	0.859026
chr19:35775273:35775574	age	-0.000894728	0.00108303	-0.82613	0.40873	0.408697	0.859026
chr19:3665876:3666177	age	0.00158394	0.0019183	0.825699	0.408975	0.408705	0.859026
chr1:193356340:193356641	age	-0.00328509	0.00397428	-0.826587	0.408471	0.408716	0.859026
chr18:46072130:46072431	age	0.00180432	0.00219628	0.821532	0.411343	0.408731	0.859026
chr12:69585242:69585543	age	0.000819945	0.00099257	0.826083	0.408757	0.408733	0.859026
chr15:65049349:65049650	age	0.00144968	0.00175416	0.826421	0.408565	0.408775	0.859026
chr3:126213342:126213643	age	-0.00184671	0.00223343	-0.826852	0.408321	0.408784	0.859026
chr4:120710040:120710341	age	0.00239171	0.00289308	0.826699	0.408408	0.408796	0.859026
chr5:98774292:98774593	age	0.00193689	0.00235298	0.823165	0.410414	0.408817	0.859026
chr13:98673187:98673488	age	-0.00214146	0.00259166	-0.826289	0.40864	0.408844	0.859026
chrX:77743157:77743458	age	0.00198882	0.00240961	0.825368	0.409163	0.408864	0.859026
chr10:124560415:124560716	age	-0.00321478	0.00388605	-0.827261	0.408089	0.408872	0.859026
chr6:81894903:81895204	age	-0.0039074	0.00472727	-0.826565	0.408483	0.408882	0.859026
chr19:6373179:6373480	age	0.000852574	0.00103038	0.827433	0.407992	0.408919	0.859041
chr10:121998370:121998671	age	0.00303207	0.00366881	0.826444	0.408552	0.408928	0.859041
chr12:47737460:47737761	age	-0.00178929	0.00216427	-0.826741	0.408384	0.408958	0.859063
chr12:48105918:48106219	age	0.000979698	0.00118829	0.824459	0.409679	0.408999	0.859107
chr1:160116717:160117018	age	0.00100037	0.00121429	0.823826	0.410038	0.409018	0.859107
chr13:50385923:50386224	age	-0.00249453	0.0030165	-0.826962	0.408259	0.409053	0.859109
chr9:113488533:113488834	age	-0.00278768	0.00337369	-0.826299	0.408634	0.409079	0.859109
chr22:29145664:29145965	age	0.00214507	0.00259695	0.825996	0.408806	0.4091	0.859109
chr8:23457586:23457887	age	0.000845013	0.00103517	0.816303	0.414327	0.409101	0.859109
chr19:10106127:10106428	age	-0.000983219	0.00119067	-0.825771	0.408934	0.409155	0.859109
chr12:57229517:57229818	age	0.0012033	0.00145824	0.825172	0.409274	0.40916	0.859109
chr13:21683106:21683407	age	-0.00381534	0.00461277	-0.827124	0.408167	0.409167	0.859109
chr2:43217832:43218133	age	0.00311433	0.00376771	0.826584	0.408473	0.409187	0.859109
chr17:43773250:43773551	age	-0.00214734	0.00259614	-0.827126	0.408166	0.409212	0.859109
chr11:66568461:66568762	age	-0.0014072	0.00170379	-0.825923	0.408848	0.409241	0.859109
chr4:3270100:3270401	age	-0.00111924	0.00135687	-0.824867	0.409447	0.40925	0.859109
chr19:44808862:44809163	age	-0.00148153	0.00179441	-0.825639	0.409009	0.409268	0.859109
chr6:123888768:123889069	age	0.00255676	0.00309803	0.825285	0.40921	0.40927	0.859109
chr8:101967721:101968022	age	-0.00115272	0.00139505	-0.826293	0.408638	0.409317	0.85913
chr4:185550922:185551223	age	0.00434858	0.00526689	0.825644	0.409006	0.409344	0.85913
chr17:59296237:59296538	age	-0.00258329	0.00312676	-0.826185	0.408699	0.40937	0.85913
chr2:11669796:11670097	age	-0.00128702	0.00155937	-0.825345	0.409176	0.409431	0.85913
chr6:5143639:5143940	age	0.0015435	0.00187199	0.824525	0.409641	0.409449	0.85913
chr17:27893176:27893477	age	0.000798849	0.000968615	0.824734	0.409523	0.409451	0.85913
chrX:110087832:110088133	age	-0.00218008	0.00264238	-0.825044	0.409347	0.409464	0.85913
chr16:58734203:58734504	age	0.00120716	0.00145793	0.827996	0.407673	0.409467	0.85913
chr19:17469742:17470043	age	0.000796597	0.000961175	0.828774	0.407232	0.409486	0.85913
chr17:57256309:57256610	age	0.00108363	0.00131084	0.826671	0.408423	0.40949	0.85913
chr22:23685427:23685728	age	0.00190354	0.00230714	0.825063	0.409336	0.40953	0.85913
chr13:32535220:32535521	age	0.00152124	0.00184453	0.82473	0.409525	0.409542	0.85913
chr9:76110094:76110395	age	-0.00302641	0.00366384	-0.826021	0.408792	0.409574	0.85913
chr1:47997649:47997950	age	-0.0015029	0.00182228	-0.824736	0.409522	0.409583	0.85913
chr1:225911353:225911654	age	0.00213703	0.00258502	0.826697	0.408409	0.409589	0.85913
chr8:17851133:17851434	age	0.00230243	0.00279521	0.823705	0.410107	0.409623	0.85913
chr1:9467060:9467361	age	0.00346464	0.00420285	0.824356	0.409737	0.409653	0.85913
chrX:71181990:71182291	age	-0.00115813	0.0014052	-0.824171	0.409843	0.409654	0.85913
chr2:219675256:219675557	age	0.00220157	0.00266815	0.825129	0.409299	0.409658	0.85913
chr6:152368937:152369238	age	0.00180485	0.00219807	0.821106	0.411586	0.409684	0.85913
chr8:70037108:70037409	age	-0.00334796	0.00405652	-0.825329	0.409185	0.409686	0.85913
chr9:68356538:68356839	age	0.00183835	0.00223329	0.823158	0.410418	0.409705	0.85913
chr1:36224048:36224349	age	0.000722302	0.000875127	0.825368	0.409163	0.409817	0.859279
chr11:33039115:33039416	age	0.000979338	0.00118736	0.824805	0.409482	0.409832	0.859279
chr1:8733472:8733773	age	-0.0015263	0.00185207	-0.824102	0.409881	0.409834	0.859279
chr10:29585519:29585820	age	0.0015273	0.0018529	0.824279	0.409781	0.409884	0.859345
chr20:36454765:36455066	age	0.00168283	0.00205301	0.81969	0.412393	0.409933	0.85939
chr2:38497107:38497408	age	0.00166568	0.00202318	0.823298	0.410338	0.409945	0.85939
chr1:15598512:15598813	age	-0.00185129	0.00224595	-0.824277	0.409782	0.409973	0.859408
chr14:60641804:60642105	age	-0.00238933	0.00289881	-0.824244	0.409801	0.410008	0.859442
chr15:45377586:45377887	age	0.00232122	0.00281789	0.823744	0.410085	0.410064	0.859488
chr1:971840:972141	age	0.0026381	0.00319818	0.824873	0.409444	0.410069	0.859488
chr15:82806018:82806319	age	-0.000901707	0.0010949	-0.823555	0.410193	0.410093	0.859498
chr11:60841852:60842153	age	0.000944887	0.00114279	0.826826	0.408336	0.410124	0.859522
chr19:55129803:55130104	age	-0.00228537	0.00277483	-0.823609	0.410161	0.410175	0.85959
chr11:12331331:12331632	age	0.00196486	0.00238722	0.823076	0.410465	0.410206	0.859601
chr8:139655180:139655481	age	-0.00247303	0.00299775	-0.824961	0.409394	0.410221	0.859601
chr16:477862:478163	age	0.00285921	0.00347781	0.82213	0.411003	0.410239	0.859601
chr15:64823975:64824276	age	-0.00238648	0.0028878	-0.826403	0.408576	0.41027	0.859627
chr12:122078517:122078818	age	0.00076547	0.000925915	0.826717	0.408397	0.410308	0.859663
chr12:56129203:56129504	age	-0.00188494	0.00228792	-0.823866	0.410016	0.410371	0.859663
chr12:49060676:49060977	age	-0.000835887	0.00101964	-0.819784	0.412339	0.410375	0.859663
chr3:61564603:61564904	age	0.00179639	0.00218079	0.823735	0.41009	0.410391	0.859663
chr14:39266946:39267247	age	0.00162535	0.00197905	0.821281	0.411486	0.410405	0.859663
chr15:25766487:25766788	age	-0.00184047	0.00223387	-0.823893	0.41	0.410421	0.859663
chr19:40090807:40091108	age	-0.00158606	0.00192449	-0.824147	0.409856	0.410423	0.859663
chr1:86423470:86423771	age	-0.00194194	0.00235741	-0.823762	0.410075	0.410509	0.859697
chr4:99949861:99950162	age	0.00166573	0.00202733	0.821637	0.411283	0.410513	0.859697
chr8:143541438:143541739	age	-0.000977365	0.00118719	-0.82326	0.41036	0.410515	0.859697
chr3:143971265:143971566	age	-0.00146155	0.00177338	-0.824163	0.409847	0.410536	0.859697
chr1:109283086:109283387	age	-0.000867029	0.00105453	-0.822196	0.410965	0.410562	0.859697
chr12:46396890:46397191	age	-0.00277953	0.00337452	-0.823683	0.41012	0.410565	0.859697
chr9:128322350:128322651	age	-0.000810877	0.00098774	-0.820942	0.411679	0.410574	0.859697
chr2:206085739:206086040	age	0.00103487	0.00125646	0.823645	0.410141	0.410622	0.859755
chr16:29807805:29808106	age	0.0020388	0.0024678	0.826159	0.408714	0.410651	0.859755
chr1:226677184:226677485	age	0.00148288	0.00180345	0.822244	0.410938	0.410663	0.859755
chr12:89140616:89140917	age	-0.00148893	0.00180624	-0.824329	0.409753	0.410681	0.859755
chr19:4811706:4812007	age	0.00212753	0.00259246	0.82066	0.41184	0.410704	0.859755
chr16:2603229:2603530	age	-0.00085673	0.00104109	-0.822913	0.410557	0.410731	0.859755
chr1:9251559:9251860	age	-0.00170175	0.00206694	-0.823319	0.410327	0.410775	0.859755
chr9:127942770:127943071	age	0.00142663	0.00173522	0.822161	0.410985	0.410781	0.859755
chr5:148966398:148966699	age	-0.0023311	0.00283607	-0.821946	0.411107	0.410785	0.859755
chr12:1776219:1776520	age	-0.00417369	0.00507099	-0.823052	0.410478	0.410857	0.859755
chr14:104725021:104725322	age	-0.000907633	0.001102	-0.823623	0.410154	0.410866	0.859755
chr20:36937109:36937410	age	0.00177675	0.002159	0.822946	0.410538	0.410886	0.859755
chr17:17922848:17923149	age	0.00186195	0.00226615	0.821634	0.411285	0.410893	0.859755
chr20:56359380:56359681	age	-0.00204764	0.00248624	-0.82359	0.410173	0.410902	0.859755
chr17:80795710:80796011	age	0.00112869	0.00137339	0.821823	0.411177	0.410907	0.859755
chr12:128810855:128811156	age	-0.00181262	0.00220237	-0.823029	0.410492	0.410912	0.859755
chr6:117143077:117143378	age	-0.00174377	0.00212252	-0.821557	0.411329	0.410987	0.859873
chr2:223957182:223957483	age	-0.000828536	0.0010073	-0.822532	0.410774	0.411051	0.859965
chr20:1392968:1393269	age	0.000879817	0.0010782	0.816006	0.414497	0.411153	0.860138
chr11:116276611:116276912	age	0.00214979	0.00261108	0.823335	0.410318	0.411272	0.860279
chr1:110053858:110054159	age	0.00163542	0.00199135	0.821265	0.411495	0.411279	0.860279
chr3:126084017:126084318	age	0.00107546	0.00132389	0.812345	0.416594	0.411288	0.860279
chr9:16530730:16531031	age	0.00345151	0.00418931	0.823885	0.410005	0.411298	0.860279
chr17:19724487:19724788	age	-0.00248103	0.00301732	-0.822265	0.410926	0.411339	0.860304
chr1:10867116:10867417	age	0.00131198	0.00159666	0.821703	0.411246	0.411348	0.860304
chr1:1914729:1915030	age	0.00180939	0.00220047	0.822273	0.410922	0.411385	0.860328
chr6:124999163:124999464	age	-0.00263569	0.0032016	-0.82324	0.410371	0.411398	0.860328
chr6:159762250:159762551	age	0.000878719	0.00107176	0.819887	0.41228	0.411428	0.86035
chr17:76207737:76208038	age	0.00112209	0.00136347	0.822968	0.410526	0.411449	0.860354
chr6:75291424:75291725	age	-0.00176159	0.00214259	-0.822179	0.410975	0.411501	0.860389
chr1:43971632:43971933	age	-0.00200777	0.00243888	-0.823238	0.410373	0.411539	0.860389
chr4:183407091:183407392	age	-0.00175724	0.00213887	-0.821572	0.411321	0.411554	0.860389
chr7:6026426:6026727	age	-0.00252248	0.00306933	-0.821834	0.411171	0.411572	0.860389
chr11:62855851:62856152	age	0.000728605	0.000885064	0.823223	0.410381	0.411577	0.860389
chr22:40426716:40427017	age	-0.00282146	0.00343028	-0.822518	0.410782	0.411605	0.860389
chr7:38178012:38178313	age	-0.000951608	0.00115831	-0.821547	0.411335	0.411623	0.860389
chr18:74597731:74598032	age	0.000956917	0.00116787	0.81937	0.412575	0.411639	0.860389
chr19:1205502:1205803	age	0.000835692	0.00101725	0.82152	0.41135	0.411657	0.860389
chr20:13915329:13915630	age	-0.00346748	0.00422116	-0.821452	0.411389	0.411669	0.860389
chr14:75022651:75022952	age	-0.00167897	0.00204177	-0.82231	0.4109	0.411685	0.860389
chr2:25294740:25295041	age	-0.0011502	0.00140098	-0.820998	0.411647	0.411711	0.860389
chr12:112419307:112419608	age	-0.00111548	0.00135983	-0.820309	0.41204	0.411726	0.860389
chr21:46455709:46456010	age	0.00268217	0.00326089	0.822526	0.410777	0.411742	0.860389
chr1:241847741:241848042	age	0.00187379	0.0022824	0.820976	0.41166	0.411756	0.860389
chr1:154192245:154192546	age	-0.00125031	0.00152313	-0.820879	0.411715	0.411793	0.860425
chr12:57128269:57128570	age	0.00225161	0.0027434	0.820735	0.411797	0.411884	0.860576
chr5:179839582:179839883	age	0.00207615	0.00252509	0.822209	0.410958	0.411943	0.860641
chr19:13847261:13847562	age	0.00305768	0.0037303	0.819687	0.412395	0.411954	0.860641
chr14:74939715:74940016	age	-0.00187801	0.00228228	-0.822866	0.410584	0.411987	0.860669
chr10:63133090:63133391	age	-0.000858988	0.00104734	-0.82016	0.412125	0.412092	0.860791
chr2:88733382:88733683	age	0.00256479	0.0031258	0.820522	0.411919	0.41211	0.860791
chr17:15341523:15341824	age	-0.00212618	0.00258739	-0.821748	0.411221	0.412111	0.860791
chr4:23388290:23388591	age	-0.00216515	0.00263663	-0.821182	0.411543	0.412139	0.860791
chr18:70107166:70107467	age	-0.00323971	0.00394123	-0.822004	0.411075	0.412166	0.860791
chr6:138404032:138404333	age	0.0010392	0.0012636	0.822409	0.410844	0.412194	0.860791
chr12:123043480:123043781	age	0.0016485	0.00201139	0.819584	0.412454	0.412207	0.860791
chr6:46173860:46174161	age	-0.00333036	0.00405726	-0.820839	0.411738	0.412211	0.860791
chr6:7051374:7051675	age	-0.00247997	0.00302629	-0.819476	0.412515	0.412223	0.860791
chr10:24306532:24306833	age	0.00132173	0.00161318	0.819335	0.412595	0.412251	0.860791
chr4:152689963:152690264	age	-0.00390694	0.00476266	-0.820327	0.41203	0.412258	0.860791
chr1:44786157:44786458	age	-0.00172478	0.00210147	-0.820747	0.411791	0.4123	0.86082
chr19:7149167:7149468	age	-0.00167998	0.00204754	-0.820488	0.411938	0.412359	0.86082
chr17:82418477:82418778	age	0.000940252	0.00114483	0.821302	0.411474	0.412385	0.86082
chr13:33723862:33724163	age	0.00193623	0.00236196	0.819759	0.412354	0.412403	0.86082
chr4:15004136:15004437	age	0.00177642	0.00216854	0.819178	0.412685	0.412411	0.86082
chr1:24096425:24096726	age	0.000756271	0.000934523	0.809259	0.418366	0.412419	0.86082
chr11:3044067:3044368	age	-0.00267819	0.0032645	-0.8204	0.411988	0.412421	0.86082
chr7:123667290:123667591	age	-0.00233828	0.0028516	-0.819987	0.412223	0.412427	0.86082
chr1:223341163:223341464	age	0.00197344	0.0024043	0.820795	0.411763	0.412448	0.860823
chr3:184156567:184156868	age	-0.00169063	0.00206184	-0.819962	0.412238	0.412472	0.860829
chr7:95933703:95934004	age	-0.00266717	0.00324802	-0.821168	0.41155	0.412505	0.860829
chr3:52346743:52347044	age	-0.00191619	0.00233542	-0.820491	0.411936	0.412509	0.860829
chr8:17152433:17152734	age	-0.00194558	0.00237305	-0.819864	0.412294	0.412562	0.860857
chr2:238137904:238138205	age	-0.00213173	0.00259949	-0.820057	0.412184	0.41258	0.860857
chr1:214422316:214422617	age	0.00248857	0.00303853	0.819006	0.412783	0.41258	0.860857
chr19:29879059:29879360	age	-0.00284353	0.00346783	-0.819974	0.412231	0.412615	0.86089
chr1:241847992:241848293	age	0.0017191	0.0021024	0.817686	0.413537	0.412666	0.860946
chr5:138503791:138504092	age	0.00187733	0.00228689	0.82091	0.411698	0.412714	0.860946
chr19:9819038:9819339	age	0.000785068	0.000959606	0.818115	0.413292	0.412724	0.860946
chr9:94600289:94600590	age	0.00151494	0.00184943	0.819141	0.412706	0.412737	0.860946
chr4:145736464:145736765	age	0.00112311	0.00136975	0.819934	0.412254	0.412759	0.860946
chr1:37692207:37692508	age	-0.000723745	0.000889792	-0.813387	0.415996	0.412762	0.860946
chr13:19633435:19633736	age	0.00078548	0.000973036	0.807247	0.419524	0.412778	0.860946
chr2:110946918:110947219	age	0.00261159	0.00318605	0.819696	0.41239	0.412817	0.860952
chr17:6913860:6914161	age	-0.00196104	0.00238946	-0.820703	0.411815	0.412819	0.860952
chr18:5296135:5296436	age	0.000930647	0.00113187	0.822221	0.410951	0.412912	0.861042
chr5:91357298:91357599	age	0.00220627	0.00269655	0.818184	0.413252	0.412937	0.861042
chr4:102809237:102809538	age	-0.00266801	0.00325819	-0.818862	0.412865	0.412949	0.861042
chr3:97957679:97957980	age	0.00231699	0.00282899	0.819016	0.412777	0.412949	0.861042
chr7:74656511:74656812	age	0.00193619	0.0023639	0.819064	0.41275	0.412969	0.861042
chr17:45585076:45585377	age	-0.00557321	0.00679961	-0.819636	0.412423	0.412979	0.861042
chr17:76498162:76498463	age	-0.00137532	0.00167635	-0.820429	0.411972	0.413017	0.861042
chr4:138090496:138090797	age	0.00151972	0.00184251	0.824808	0.409481	0.41303	0.861042
chr10:102132813:102133114	age	0.000860478	0.00105439	0.816094	0.414446	0.413037	0.861042
chr5:14440885:14441186	age	0.00180869	0.00221164	0.817804	0.413469	0.413068	0.861068
chr14:21025755:21026056	age	-0.00155561	0.00189892	-0.819203	0.41267	0.413103	0.861099
chr13:40233947:40234248	age	0.00249734	0.00304995	0.818812	0.412894	0.413137	0.86113
chr1:236639735:236640036	age	0.00280356	0.00342424	0.818738	0.412936	0.413157	0.86113
chr13:97433028:97433329	age	-0.000669024	0.000817952	-0.817926	0.4134	0.413215	0.861208
chr9:109498190:109498491	age	0.00225879	0.00276079	0.818165	0.413263	0.413267	0.861208
chr1:207812902:207813203	age	0.00255362	0.00311709	0.819232	0.412654	0.413268	0.861208
chr15:67091228:67091529	age	0.00275783	0.00336921	0.818538	0.41305	0.413323	0.861208
chr2:230668701:230669002	age	-0.000979101	0.00119623	-0.818489	0.413078	0.413332	0.861208
chr17:17774432:17774733	age	-0.00167029	0.0020387	-0.819288	0.412622	0.413378	0.861208
chr4:94472990:94473291	age	-0.00229619	0.00280348	-0.81905	0.412758	0.413382	0.861208
chr4:4335268:4335569	age	0.00217368	0.00266903	0.814409	0.415411	0.41339	0.861208
chr11:62508583:62508884	age	-0.00187327	0.00228965	-0.818145	0.413274	0.413396	0.861208
chr17:80529193:80529494	age	-0.00241042	0.00294097	-0.819601	0.412444	0.413415	0.861208
chr15:81265858:81266159	age	0.00187467	0.00229567	0.816613	0.41415	0.413426	0.861208
chr4:159212982:159213283	age	-0.00111227	0.0013593	-0.818263	0.413207	0.413446	0.861208
chr2:43152965:43153266	age	-0.00219819	0.00268558	-0.818515	0.413063	0.413447	0.861208
chr2:176079890:176080191	age	-0.00188843	0.00230318	-0.819923	0.41226	0.413478	0.861208
chr10:102777768:102778069	age	-0.00220517	0.00269405	-0.818531	0.413054	0.41357	0.861208
chr12:116599710:116600011	age	-0.0023109	0.00282187	-0.818924	0.41283	0.413583	0.861208
chr9:77261622:77261923	age	-0.00310995	0.00379231	-0.820066	0.412178	0.413594	0.861208
chr20:31723521:31723822	age	0.000792043	0.000963381	0.82215	0.410992	0.413594	0.861208
chr22:36782047:36782348	age	0.00152364	0.00186028	0.81904	0.412764	0.413595	0.861208
chr19:10891449:10891750	age	-0.0024895	0.00304406	-0.817821	0.413459	0.413624	0.861208
chr7:107277394:107277695	age	0.00162594	0.00199297	0.815839	0.414592	0.413632	0.861208
chr1:30336032:30336333	age	-0.00288501	0.00352656	-0.818081	0.413311	0.413634	0.861208
chr13:40233653:40233954	age	0.00149525	0.00182985	0.817145	0.413846	0.413661	0.861208
chr1:168637426:168637727	age	0.00247015	0.00302375	0.816916	0.413976	0.41367	0.861208
chr19:41204319:41204620	age	-0.00203602	0.00248834	-0.818223	0.41323	0.413697	0.861208
chr4:85873573:85873874	age	-0.00295357	0.00360659	-0.818936	0.412823	0.413697	0.861208
chr5:178164190:178164491	age	-0.00129927	0.00158898	-0.817678	0.413541	0.41375	0.861241
chr13:110870298:110870599	age	0.00102232	0.00125038	0.817605	0.413583	0.413766	0.861241
chr15:34795336:34795637	age	0.00250795	0.00307029	0.816844	0.414017	0.413778	0.861241
chr1:54645805:54646106	age	-0.00185382	0.00226674	-0.817836	0.413451	0.413791	0.861241
chr8:70608235:70608536	age	0.000862261	0.00104745	0.823203	0.410393	0.41383	0.861282
chr4:39977846:39978147	age	0.000733102	0.000904738	0.810292	0.417772	0.413876	0.861296
chr8:100559635:100559936	age	0.000880793	0.00108075	0.814983	0.415082	0.413892	0.861296
chr1:202410981:202411282	age	-0.00220174	0.00269248	-0.817737	0.413508	0.413908	0.861296
chr3:126859469:126859770	age	0.00302658	0.00369998	0.817998	0.413358	0.413939	0.861296
chr8:133767207:133767508	age	0.00177513	0.00217938	0.81451	0.415353	0.413952	0.861296
chr17:81084686:81084987	age	0.00172946	0.0021136	0.818253	0.413213	0.414007	0.861296
chr3:184248816:184249117	age	-0.00105897	0.00129537	-0.817507	0.413639	0.414009	0.861296
chr17:70310399:70310700	age	-0.00303486	0.00370944	-0.818146	0.413274	0.414013	0.861296
chr12:113246118:113246419	age	-0.0028424	0.00347908	-0.816998	0.413929	0.414013	0.861296
chr9:27125026:27125327	age	0.00385507	0.0047161	0.817429	0.413683	0.414041	0.861296
chr9:83219699:83220000	age	0.00262211	0.00320603	0.817869	0.413432	0.414081	0.861296
chr2:74226630:74226931	age	-0.00212748	0.00260449	-0.816851	0.414013	0.41415	0.861296
chr11:61567240:61567541	age	-0.00161263	0.00197414	-0.816877	0.413999	0.414168	0.861296
chr12:124768436:124768737	age	-0.002222	0.00270982	-0.81998	0.412228	0.414171	0.861296
chr7:5665407:5665708	age	-0.00182551	0.00223412	-0.817103	0.413869	0.414175	0.861296
chr14:88385496:88385797	age	0.00136279	0.00166843	0.81681	0.414037	0.414209	0.861296
chr2:118763775:118764076	age	-0.00203843	0.00249289	-0.817695	0.413531	0.414229	0.861296
chr3:56494740:56495041	age	-0.00202764	0.00248314	-0.816564	0.414178	0.414229	0.861296
chr6:122414677:122414978	age	-0.00264273	0.00323195	-0.81769	0.413534	0.414229	0.861296
chr8:97560003:97560304	age	-0.00187813	0.0022981	-0.817251	0.413785	0.414261	0.861296
chr2:72825893:72826194	age	-0.00115427	0.00141512	-0.815668	0.41469	0.414261	0.861296
chr8:41490292:41490593	age	0.000697074	0.000852576	0.81761	0.41358	0.414267	0.861296
chr14:105537901:105538202	age	-0.00219673	0.0026875	-0.817386	0.413708	0.41429	0.861296
chr12:7006681:7006982	age	-0.00209253	0.00255723	-0.818279	0.413198	0.414308	0.861296
chr17:33164282:33164583	age	0.0017962	0.00220689	0.813906	0.415699	0.414328	0.861296
chr19:48510592:48510893	age	-0.0019369	0.00237228	-0.816471	0.414231	0.41434	0.861296
chr5:65952310:65952611	age	-0.00172693	0.00211429	-0.816791	0.414048	0.414374	0.861325
chr20:19978598:19978899	age	0.00201702	0.00246527	0.818175	0.413257	0.41445	0.861353
chr1:18597439:18597740	age	0.00202453	0.00248203	0.815676	0.414686	0.414461	0.861353
chr3:8521084:8521385	age	-0.00222978	0.00272616	-0.817922	0.413402	0.414463	0.861353
chr12:21942064:21942365	age	0.0019039	0.0023306	0.816912	0.413979	0.414479	0.861353
chr12:89019596:89019897	age	0.00198308	0.0024218	0.818845	0.412875	0.414484	0.861353
chr6:163663595:163663896	age	-0.00263976	0.00323331	-0.816429	0.414255	0.414519	0.861382
chr3:48301302:48301603	age	0.00104297	0.00128055	0.814468	0.415377	0.414537	0.861382
chr9:127074644:127074945	age	-0.00168013	0.00206007	-0.815569	0.414747	0.414583	0.861394
chr10:101244393:101244694	age	-0.00245175	0.00299768	-0.817883	0.413424	0.414591	0.861394
chr6:40345437:40345738	age	0.00216222	0.00265064	0.815735	0.414652	0.414633	0.861394
chr5:176543357:176543658	age	0.00115018	0.00140513	0.81856	0.413038	0.414636	0.861394
chr17:50946930:50947231	age	-0.00283567	0.00347319	-0.816446	0.414245	0.414647	0.861394
chr2:151569208:151569509	age	-0.00216446	0.00265089	-0.816503	0.414213	0.414658	0.861394
chr9:107749812:107750113	age	0.00102738	0.00126867	0.809807	0.418051	0.414734	0.861511
chr8:17163116:17163417	age	0.00168185	0.00206367	0.814981	0.415083	0.414827	0.861538
chr22:24463374:24463675	age	-0.0019824	0.00242901	-0.816137	0.414422	0.414836	0.861538
chr3:155282576:155282877	age	-0.00298419	0.00365797	-0.815805	0.414611	0.414864	0.861538
chr1:228314777:228315078	age	-0.00159737	0.00195943	-0.815223	0.414945	0.414886	0.861538
chr17:56592525:56592826	age	-0.00122723	0.00150549	-0.81517	0.414975	0.414888	0.861538
chr2:232574667:232574968	age	0.00285309	0.00350118	0.814895	0.415133	0.4149	0.861538
chr17:48037650:48037951	age	-0.00187646	0.00229617	-0.817211	0.413808	0.414915	0.861538
chr6:22148100:22148401	age	-0.00249402	0.00305666	-0.81593	0.41454	0.414927	0.861538
chr6:32130202:32130503	age	0.000834559	0.00102371	0.815231	0.41494	0.414935	0.861538
chr1:156689520:156689821	age	-0.0016175	0.00198389	-0.81532	0.414889	0.414941	0.861538
chr2:240997334:240997635	age	-0.00261994	0.00321077	-0.815983	0.41451	0.414968	0.861553
chr9:129108759:129109060	age	0.00166472	0.00203875	0.816538	0.414193	0.415	0.861553
chr5:23389857:23390158	age	0.00205212	0.00251743	0.815164	0.414979	0.415024	0.861553
chr4:147829517:147829818	age	-0.00130295	0.00159438	-0.81721	0.413808	0.415026	0.861553
chr9:81465473:81465774	age	-0.00149089	0.00182825	-0.815475	0.4148	0.415064	0.861593
chr5:179763188:179763489	age	-0.00195754	0.00239993	-0.815665	0.414691	0.415119	0.861608
chr10:97640470:97640771	age	0.000750526	0.000925948	0.810548	0.417625	0.415119	0.861608
chr18:45330120:45330421	age	-0.00130174	0.00159775	-0.814731	0.415226	0.415185	0.861608
chr1:112716309:112716610	age	-0.00107114	0.00131525	-0.814398	0.415417	0.415189	0.861608
chr11:6992713:6993014	age	-0.00314379	0.00385413	-0.815696	0.414674	0.415196	0.861608
chr6:107028039:107028340	age	-0.000798546	0.000980996	-0.814015	0.415636	0.415198	0.861608
chr5:91245084:91245385	age	-0.00231991	0.00284287	-0.816043	0.414476	0.415223	0.861608
chr2:178723385:178723686	age	0.00194931	0.00239422	0.814173	0.415546	0.415246	0.861608
chr14:34060134:34060435	age	0.0015439	0.00189375	0.815262	0.414923	0.415265	0.861608
chr6:108103015:108103316	age	0.00243334	0.00299318	0.812961	0.41624	0.415265	0.861608
chr17:1482639:1482940	age	0.00663387	0.00814328	0.814643	0.415277	0.415305	0.861651
chr11:10385732:10386033	age	-0.00204049	0.00250106	-0.815851	0.414585	0.415341	0.861668
chr9:93305465:93305766	age	0.0020962	0.00257314	0.814649	0.415273	0.415369	0.861668
chr2:63591040:63591341	age	0.00186198	0.00228868	0.81356	0.415897	0.415372	0.861668
chr3:134650925:134651226	age	0.00151586	0.00185903	0.815406	0.41484	0.415395	0.861676
chr2:169516527:169516828	age	0.00177885	0.00218536	0.813988	0.415652	0.415451	0.861708
chr13:35476089:35476390	age	0.001947	0.00240933	0.808109	0.419028	0.415463	0.861708
chr17:49691117:49691418	age	-0.00272233	0.00333582	-0.816092	0.414448	0.415468	0.861708
chr11:119379000:119379301	age	-0.00111571	0.0013707	-0.813968	0.415663	0.415502	0.861737
chr1:155308573:155308874	age	-0.00069106	0.000849966	-0.813044	0.416193	0.415529	0.861754
chr6:31818668:31818969	age	-0.00113125	0.00138887	-0.814511	0.415352	0.415577	0.861777
chr12:111826336:111826637	age	0.00289132	0.00355561	0.813172	0.416119	0.415579	0.861777
chr1:230815350:230815651	age	-0.00255322	0.00313494	-0.814439	0.415394	0.415623	0.861801
chr3:53130324:53130625	age	-0.000803954	0.000986898	-0.814627	0.415286	0.41563	0.861801
chr19:47707323:47707624	age	-0.00218018	0.00267521	-0.814958	0.415096	0.415707	0.861883
chr9:35829035:35829336	age	0.00103829	0.00127872	0.81198	0.416803	0.415736	0.861883
chr18:45665130:45665431	age	0.001843	0.00227465	0.810234	0.417806	0.415737	0.861883
chr5:67694248:67694549	age	0.00139706	0.00171031	0.816848	0.414015	0.415762	0.861883
chr12:110909562:110909863	age	-0.00253164	0.00311002	-0.814025	0.41563	0.415784	0.861883
chr1:176207427:176207728	age	-0.000778512	0.000956048	-0.814302	0.415472	0.415792	0.861883
chr2:110204840:110205141	age	0.0010797	0.00132635	0.814041	0.415621	0.415805	0.861883
chr8:1764292:1764593	age	0.00229441	0.00281828	0.814118	0.415577	0.415834	0.861904
chr2:239691257:239691558	age	0.00142502	0.00175016	0.814226	0.415516	0.415908	0.861962
chr1:13469482:13469783	age	-0.00174216	0.00213896	-0.81449	0.415364	0.415936	0.861962
chr13:109859552:109859853	age	-0.00339403	0.00417117	-0.813687	0.415824	0.415947	0.861962
chr20:62557455:62557756	age	-0.00202099	0.00248474	-0.813358	0.416013	0.415949	0.861962
chr16:85149756:85150057	age	-0.001247	0.00153305	-0.813412	0.415982	0.415959	0.861962
chr19:58575262:58575563	age	0.00105325	0.00130147	0.809277	0.418356	0.416034	0.862077
chr1:7961425:7961726	age	-0.000731676	0.000900048	-0.812931	0.416258	0.416137	0.862176
chr20:956461:956762	age	-0.00156091	0.00191905	-0.813376	0.416003	0.416215	0.862176
chr9:131959094:131959395	age	0.00273326	0.00336727	0.811712	0.416957	0.41629	0.862176
chr2:105488397:105488698	age	0.00207025	0.00254676	0.812897	0.416277	0.416297	0.862176
chr17:18087711:18088012	age	-0.000975914	0.00120072	-0.812776	0.416347	0.416303	0.862176
chr6:47477958:47478259	age	0.00149012	0.00184038	0.809684	0.418122	0.416355	0.862176
chr5:6859052:6859353	age	-0.00294989	0.00362572	-0.8136	0.415874	0.416359	0.862176
chr16:3031658:3031959	age	0.00171496	0.00211083	0.812461	0.416527	0.416362	0.862176
chr10:34815185:34815486	age	0.00129058	0.0015879	0.812757	0.416357	0.416473	0.862176
chr4:185149152:185149453	age	-0.00249809	0.00307596	-0.812133	0.416716	0.416479	0.862176
chr3:156459519:156459820	age	-0.00245351	0.00301894	-0.812704	0.416388	0.41648	0.862176
chr16:50668328:50668629	age	0.00201382	0.00247848	0.812522	0.416492	0.416573	0.862176
chr10:79826622:79826923	age	-0.00317259	0.00390043	-0.813394	0.415992	0.416592	0.862176
chr11:123640972:123641273	age	-0.00152855	0.00188092	-0.812662	0.416412	0.416604	0.862176
chrX:54183123:54183424	age	0.00142397	0.00174893	0.814193	0.415534	0.416616	0.862176
chr17:77155024:77155325	age	0.00272814	0.00336256	0.811328	0.417177	0.416622	0.862176
chr3:15065173:15065474	age	-0.000997057	0.00122685	-0.812695	0.416393	0.416626	0.862176
chr9:97598701:97599002	age	0.00193674	0.00240062	0.806768	0.4198	0.416653	0.862176
chr16:1980303:1980604	age	0.00178874	0.00219882	0.813501	0.415931	0.416672	0.862176
chr1:207851110:207851411	age	-0.00277829	0.00341788	-0.812867	0.416294	0.416693	0.862176
chrX:52261760:52262061	age	0.00109564	0.00134869	0.812377	0.416575	0.416694	0.862176
chr2:232524228:232524529	age	0.00177341	0.00218457	0.811789	0.416913	0.41671	0.862176
chr11:45964893:45965194	age	-0.00188762	0.00232215	-0.812878	0.416288	0.416731	0.862176
chr3:138338849:138339150	age	0.0033664	0.00414667	0.811832	0.416888	0.416734	0.862176
chr12:26269959:26270260	age	-0.00216523	0.00266399	-0.812778	0.416345	0.416756	0.862176
chr14:103551392:103551693	age	-0.00276661	0.00340421	-0.812704	0.416388	0.416762	0.862176
chr11:95337555:95337856	age	-0.00180667	0.00222227	-0.812981	0.416229	0.41679	0.862176
chr14:105411348:105411649	age	0.00172356	0.00212268	0.811974	0.416807	0.416804	0.862176
chr11:103092050:103092351	age	0.00107179	0.00131844	0.812922	0.416263	0.41681	0.862176
chr7:151123965:151124266	age	0.00115653	0.0014183	0.815435	0.414823	0.416823	0.862176
chr1:58619431:58619732	age	-0.00229437	0.00282212	-0.812997	0.41622	0.416825	0.862176
chr1:236753708:236754009	age	-0.00374067	0.00459819	-0.813509	0.415926	0.416845	0.862176
chr6:46053607:46053908	age	-0.00278356	0.00342449	-0.81284	0.41631	0.416853	0.862176
chr18:34979168:34979469	age	-0.0028026	0.00344631	-0.813217	0.416094	0.416867	0.862176
chr15:83067157:83067458	age	0.000939888	0.00115804	0.81162	0.41701	0.416887	0.862176
chr5:172795399:172795700	age	-0.00354573	0.00436437	-0.812425	0.416548	0.416892	0.862176
chr18:21458856:21459157	age	-0.0020404	0.00251087	-0.812626	0.416433	0.416895	0.862176
chr1:201713447:201713748	age	-0.00217787	0.00268034	-0.812537	0.416483	0.416902	0.862176
chr18:45321602:45321903	age	-0.00111528	0.001373	-0.812294	0.416623	0.416911	0.862176
chr16:81077081:81077382	age	0.000963458	0.00118351	0.814066	0.415607	0.416914	0.862176
chr16:70801039:70801340	age	0.0012333	0.0015203	0.811223	0.417237	0.416919	0.862176
chr19:49808727:49809028	age	0.00115923	0.00142702	0.812342	0.416595	0.416934	0.862176
chr13:44310421:44310722	age	0.00239149	0.00294346	0.812477	0.416518	0.416945	0.862176
chr17:4948415:4948716	age	0.00102152	0.00125865	0.8116	0.417021	0.416946	0.862176
chr6:41936402:41936703	age	0.00121877	0.00150027	0.812367	0.416581	0.416959	0.862176
chr5:132205786:132206087	age	-0.00232134	0.0028538	-0.813419	0.415978	0.416986	0.862176
chr1:248906021:248906322	age	0.00158502	0.00195014	0.812773	0.416348	0.416993	0.862176
chr1:52707010:52707311	age	0.0022928	0.0028264	0.811211	0.417245	0.417051	0.862219
chr22:45317607:45317908	age	-0.00241334	0.00297076	-0.812365	0.416582	0.417056	0.862219
chr15:40081726:40082027	age	-0.00225085	0.00276663	-0.813569	0.415892	0.417137	0.862219
chrX:139194897:139195198	age	0.00220654	0.00271753	0.811964	0.416812	0.417144	0.862219
chr9:127056036:127056337	age	0.00291519	0.0035901	0.812007	0.416788	0.417147	0.862219
chr8:21756994:21757295	age	0.00192481	0.00237312	0.811089	0.417314	0.417152	0.862219
chr3:58237612:58237913	age	0.00126018	0.00154978	0.813131	0.416143	0.417153	0.862219
chr19:49095113:49095414	age	-0.00119341	0.00147023	-0.811716	0.416955	0.417169	0.862219
chr11:113895442:113895743	age	-0.0021491	0.00264324	-0.813056	0.416186	0.417194	0.862221
chrX:52935015:52935316	age	-0.001107	0.00136401	-0.811572	0.417037	0.417209	0.862221
chr6:154410543:154410844	age	-0.00211546	0.00260604	-0.811755	0.416932	0.417259	0.862285
chr22:44027290:44027591	age	-0.00189433	0.00233198	-0.812326	0.416604	0.417345	0.862371
chr7:113716524:113716825	age	0.00128435	0.00158612	0.809747	0.418086	0.417364	0.862371
chrX:53686611:53686912	age	0.00142912	0.00176321	0.810519	0.417642	0.417368	0.862371
chr11:62553164:62553465	age	-0.0019625	0.00241404	-0.812951	0.416246	0.417378	0.862371
chr2:71940241:71940542	age	0.00189907	0.00233931	0.811808	0.416902	0.417401	0.862377
chr6:3746343:3746644	age	0.00206864	0.00255306	0.810261	0.41779	0.417466	0.862456
chrX:153724327:153724628	age	0.00104454	0.0012929	0.807903	0.419147	0.417478	0.862456
chr1:193121755:193122056	age	0.000806901	0.000997748	0.808722	0.418675	0.417518	0.862463
chr7:150962989:150963290	age	-0.00233446	0.00287408	-0.812243	0.416652	0.41752	0.862463
chr6:158072182:158072483	age	-0.00185227	0.00228316	-0.811277	0.417207	0.417561	0.862508
chr10:95336154:95336455	age	0.00204664	0.00252192	0.811541	0.417055	0.417695	0.862645
chr14:64209898:64210199	age	-0.00241088	0.00297595	-0.810121	0.417871	0.417706	0.862645
chr3:12135066:12135367	age	-0.00209658	0.00258223	-0.811928	0.416833	0.417732	0.862645
chr3:30766538:30766839	age	0.00192561	0.00237453	0.810944	0.417398	0.417738	0.862645
chr17:44523182:44523483	age	0.00146827	0.00181267	0.810003	0.417939	0.417742	0.862645
chr10:122019327:122019628	age	0.00225454	0.00278574	0.809315	0.418334	0.417745	0.862645
chr5:55691851:55692152	age	-0.00185621	0.00229041	-0.810428	0.417695	0.417779	0.862645
chr22:40352804:40353105	age	0.0032066	0.00395524	0.810722	0.417525	0.417795	0.862645
chr2:85432754:85433055	age	-0.00214403	0.00264443	-0.810772	0.417497	0.417802	0.862645
chr5:140347438:140347739	age	-0.00219654	0.00271279	-0.809699	0.418113	0.417853	0.862711
chr11:612656:612957	age	0.00264547	0.00326633	0.809921	0.417985	0.41789	0.862747
chr11:73797403:73797704	age	0.00253169	0.00312565	0.809972	0.417956	0.417929	0.862786
chr9:35791501:35791802	age	-0.00151743	0.00187015	-0.811396	0.417139	0.417962	0.862816
chr6:139510070:139510371	age	0.00270759	0.00334728	0.808891	0.418578	0.418012	0.862848
chr19:39833495:39833796	age	0.000832614	0.00102457	0.812649	0.416419	0.418016	0.862848
chr2:72367871:72368172	age	0.00318086	0.00392738	0.809919	0.417987	0.418046	0.862869
chr21:43732021:43732322	age	-0.00210637	0.0026023	-0.809428	0.418269	0.418068	0.862875
chr14:103528981:103529282	age	0.000955182	0.0011732	0.814168	0.415549	0.418098	0.862896
chr3:65568517:65568818	age	-0.00300363	0.00370261	-0.81122	0.417239	0.418139	0.862931
chr11:123654541:123654842	age	-0.00164378	0.00202684	-0.811007	0.417362	0.418154	0.862931
chr16:2905744:2906045	age	-0.000901989	0.00111374	-0.809871	0.418014	0.418202	0.86299
chr7:113694196:113694497	age	-0.00266036	0.00327941	-0.811231	0.417233	0.418228	0.862991
chr10:29820939:29821240	age	-0.00166719	0.00205716	-0.810434	0.417691	0.418255	0.862991
chr16:23393169:23393470	age	-0.00278345	0.0034359	-0.810108	0.417878	0.418267	0.862991
chr17:31859133:31859434	age	0.000925521	0.00113618	0.814588	0.415308	0.418293	0.862991
chr8:94823087:94823388	age	-0.000772794	0.000956835	-0.807657	0.419288	0.418306	0.862991
chr17:6640853:6641154	age	-0.00114327	0.00141362	-0.808752	0.418658	0.418344	0.862991
chr19:3626956:3627257	age	0.000679414	0.000852635	0.79684	0.425544	0.418356	0.862991
chr11:128522329:128522630	age	0.000750391	0.000934102	0.803329	0.421785	0.418362	0.862991
chr16:30897034:30897335	age	0.00111958	0.00137891	0.811935	0.416829	0.418405	0.862991
chr11:94801906:94802207	age	-0.00146153	0.00180209	-0.811021	0.417354	0.418418	0.862991
chr1:156445824:156446125	age	0.00162481	0.00201437	0.806612	0.41989	0.418431	0.862991
chr1:109677078:109677379	age	-0.00245868	0.00303086	-0.811214	0.417243	0.418435	0.862991
chr2:179862959:179863260	age	-0.0031525	0.00389063	-0.810281	0.417779	0.418467	0.863016
chr14:77301117:77301418	age	-0.00137852	0.00170271	-0.809603	0.418169	0.418506	0.863056
chr3:159151203:159151504	age	-0.00254927	0.00313877	-0.812188	0.416684	0.418525	0.863057
chr5:4879753:4880054	age	-0.00149383	0.0018439	-0.810148	0.417855	0.418551	0.863069
chr2:97870336:97870637	age	-0.00158268	0.0019548	-0.809638	0.418148	0.418601	0.863132
chr16:30395197:30395498	age	0.000997299	0.00123418	0.808068	0.419051	0.418639	0.863172
chr9:111474433:111474734	age	0.00224076	0.0027699	0.808967	0.418534	0.418706	0.863269
chr10:88131925:88132226	age	0.00355891	0.00439474	0.809813	0.418048	0.418768	0.863346
chr5:172869310:172869611	age	-0.00114702	0.00141782	-0.809002	0.418514	0.418796	0.863346
chr16:70386636:70386937	age	-0.000934397	0.00115691	-0.807664	0.419284	0.418801	0.863346
chr15:45167365:45167666	age	-0.00212017	0.00262028	-0.809137	0.418436	0.418874	0.863428
chr18:808129:808430	age	0.00180612	0.00223408	0.80844	0.418837	0.418886	0.863428
chr19:47507003:47507304	age	0.00180453	0.00222997	0.809215	0.418391	0.418899	0.863428
chr3:10469808:10470109	age	-0.00147026	0.0018148	-0.81015	0.417854	0.418935	0.86344
chr15:67254571:67254872	age	0.000809951	0.00100512	0.805826	0.420343	0.418944	0.86344
chr17:7478915:7479216	age	0.00158077	0.00195785	0.807402	0.419435	0.418978	0.863462
chr10:52128077:52128378	age	-0.00130736	0.00161604	-0.808988	0.418522	0.418998	0.863462
chrX:369233:369534	age	-0.00206381	0.00254982	-0.809394	0.418288	0.419013	0.863462
chr22:31662115:31662416	age	-0.000942635	0.00116564	-0.808687	0.418695	0.419105	0.86347
chr17:57243132:57243433	age	0.00170896	0.0020938	0.816197	0.414387	0.419113	0.86347
chr17:40121811:40122112	age	-0.00135559	0.00167662	-0.808528	0.418787	0.419134	0.86347
chr3:50154902:50155203	age	0.00105875	0.0013121	0.806917	0.419714	0.419157	0.86347
chr17:1486023:1486324	age	0.00189455	0.00233723	0.810593	0.417599	0.419158	0.86347
chr20:4108663:4108964	age	-0.00206209	0.00254993	-0.808686	0.418696	0.419165	0.86347
chr7:133252845:133253146	age	0.000716712	0.000886995	0.808022	0.419078	0.419176	0.86347
chr3:147393564:147393865	age	0.00191507	0.0023699	0.808077	0.419046	0.419203	0.86347
chr11:73761140:73761441	age	0.000555277	0.000694535	0.799493	0.424004	0.419217	0.86347
chr12:109097911:109098212	age	0.000767727	0.000943557	0.813652	0.415845	0.419228	0.86347
chr4:140240262:140240563	age	-0.00236779	0.00292656	-0.809067	0.418476	0.419233	0.86347
chr5:81850478:81850779	age	0.0015012	0.00185559	0.809019	0.418504	0.41925	0.86347
chr14:99578495:99578796	age	-0.00209222	0.00258659	-0.808872	0.418589	0.419299	0.863532
chr10:69375463:69375764	age	-0.00133178	0.00164823	-0.808008	0.419086	0.419408	0.863551
chr19:18894189:18894490	age	0.00228817	0.00283543	0.806992	0.419671	0.419448	0.863551
chr18:50845030:50845331	age	-0.00280439	0.00347141	-0.807852	0.419176	0.419487	0.863551
chr2:239310350:239310651	age	0.00264105	0.00326885	0.807946	0.419122	0.419502	0.863551
chr12:47819845:47820146	age	0.00122338	0.00151357	0.808271	0.418935	0.419514	0.863551
chr17:64263173:64263474	age	0.000790024	0.00098682	0.800576	0.423377	0.419518	0.863551
chr2:235665909:235666210	age	-0.00260196	0.0032223	-0.807485	0.419387	0.419539	0.863551
chr2:15591684:15591985	age	0.00108272	0.00134072	0.80756	0.419344	0.419561	0.863551
chr4:113582833:113583134	age	-0.00267385	0.00330944	-0.807946	0.419122	0.419599	0.863551
chr16:29790457:29790758	age	-0.000668526	0.000832158	-0.803364	0.421764	0.419604	0.863551
chr16:30571887:30572188	age	-0.00108071	0.00133851	-0.8074	0.419436	0.41961	0.863551
chr12:101670072:101670373	age	-0.00290004	0.00359132	-0.807514	0.419371	0.419611	0.863551
chr1:9872778:9873079	age	0.00171097	0.00211956	0.807231	0.419534	0.419623	0.863551
chr1:1308354:1308655	age	0.000838986	0.00103778	0.808443	0.418836	0.419633	0.863551
chrX:64265334:64265635	age	0.00258496	0.00319563	0.808905	0.41857	0.419638	0.863551
chr7:47979468:47979769	age	0.00113351	0.0014036	0.807575	0.419335	0.419638	0.863551
chr20:36461218:36461519	age	0.000822437	0.00101875	0.807298	0.419495	0.419641	0.863551
chr5:133423842:133424143	age	-0.00196994	0.00244039	-0.807225	0.419537	0.419693	0.863551
chr12:109949043:109949344	age	-0.00153445	0.00190403	-0.8059	0.420301	0.419701	0.863551
chr13:95060184:95060485	age	0.00276179	0.00341387	0.80899	0.418521	0.419701	0.863551
chr7:117152240:117152541	age	0.0024322	0.00301457	0.806814	0.419774	0.419717	0.863551
chr9:129315727:129316028	age	0.00301672	0.00374064	0.806473	0.41997	0.419751	0.86357
chr6:26056348:26056649	age	0.00148147	0.00183037	0.809384	0.418294	0.419799	0.86357
chr4:15805668:15805969	age	-0.0016551	0.00204986	-0.807423	0.419423	0.419804	0.86357
chr6:134517324:134517625	age	-0.00242952	0.00301069	-0.806966	0.419686	0.419804	0.86357
chr6:156822794:156823095	age	-0.0020376	0.00252081	-0.808311	0.418912	0.419833	0.86357
chr4:6834954:6835255	age	0.00231321	0.00287201	0.805431	0.420571	0.419842	0.86357
chr4:99723547:99723848	age	0.00247539	0.00306637	0.807272	0.41951	0.41989	0.86362
chr14:80974299:80974600	age	0.00351963	0.0043618	0.806921	0.419712	0.419966	0.86362
chr16:83520613:83520914	age	0.00270021	0.00335045	0.805924	0.420287	0.419999	0.86362
chr12:52032429:52032730	age	0.00205635	0.00255218	0.805722	0.420403	0.420014	0.86362
chr2:218026749:218027050	age	-0.0030513	0.00377583	-0.808114	0.419025	0.420015	0.86362
chr12:124525498:124525799	age	0.00162526	0.0020162	0.806103	0.420184	0.420016	0.86362
chr8:10584485:10584786	age	0.00312546	0.00387528	0.806513	0.419947	0.420024	0.86362
chr12:7109126:7109427	age	0.00153215	0.00189293	0.809406	0.418281	0.420028	0.86362
chr15:22786422:22786723	age	-0.0016431	0.00203627	-0.806916	0.419715	0.420059	0.86362
chr11:66548128:66548429	age	0.00268535	0.00332408	0.80785	0.419177	0.42007	0.86362
chr17:59619716:59620017	age	0.000795084	0.000986149	0.806252	0.420098	0.42008	0.86362
chr22:39464028:39464329	age	0.00290012	0.00359482	0.806748	0.419812	0.420118	0.863631
chr14:102949825:102950126	age	-0.00207804	0.0025776	-0.806193	0.420131	0.420124	0.863631
chr4:94407107:94407408	age	-0.00193254	0.00239731	-0.806127	0.420169	0.420189	0.863694
chr20:48657740:48658041	age	0.00130254	0.00161758	0.805244	0.420679	0.420194	0.863694
chr8:81686219:81686520	age	0.00160701	0.00199503	0.805508	0.420527	0.420265	0.863742
chr11:125345800:125346101	age	0.00129754	0.00160694	0.807456	0.419404	0.42029	0.863742
chr11:71639228:71639529	age	-0.00195806	0.00242765	-0.806564	0.419918	0.420309	0.863742
chr3:169149357:169149658	age	-0.00159965	0.00198416	-0.806211	0.420121	0.420384	0.863742
chr1:45436825:45437126	age	-0.00175641	0.00217822	-0.806353	0.420039	0.420391	0.863742
chr16:50548145:50548446	age	-0.00132499	0.00164372	-0.806094	0.420189	0.420409	0.863742
chr21:36698638:36698939	age	0.00194758	0.00241636	0.805997	0.420245	0.420415	0.863742
chr2:27312581:27312882	age	0.00197936	0.00245229	0.807147	0.419582	0.420417	0.863742
chr11:94794301:94794602	age	0.00188489	0.0023395	0.805679	0.420428	0.420434	0.863742
chr3:10470737:10471038	age	-0.002023	0.00250406	-0.80789	0.419154	0.420454	0.863742
chr3:35662408:35662709	age	0.00269772	0.00334796	0.805778	0.420371	0.420467	0.863742
chr11:66373306:66373607	age	-0.00151751	0.00187987	-0.807238	0.41953	0.420467	0.863742
chr8:29531727:29532028	age	-0.00283433	0.0035184	-0.805575	0.420488	0.42047	0.863742
chr6:89035583:89035884	age	-0.00200888	0.00248926	-0.80702	0.419655	0.420496	0.863756
chr5:14132042:14132343	age	-0.00234484	0.00290716	-0.806572	0.419913	0.420518	0.863762
chr9:105457997:105458298	age	0.00187635	0.00232831	0.805885	0.420309	0.420546	0.863778
chr2:131801797:131802098	age	0.00192752	0.00240138	0.802674	0.422163	0.420584	0.863778
chr5:55438193:55438494	age	0.00149243	0.00186094	0.801974	0.422568	0.42059	0.863778
chr3:20081193:20081494	age	-0.000755557	0.000939324	-0.804363	0.421187	0.420613	0.863778
chr9:34379369:34379670	age	0.00129416	0.00160834	0.804655	0.421019	0.420626	0.863778
chr15:75347456:75347757	age	0.00149843	0.0018482	0.810752	0.417508	0.420667	0.863778
chr15:69161603:69161904	age	-0.00191291	0.00237439	-0.80564	0.420451	0.420754	0.863778
chr1:61184157:61184458	age	0.00097547	0.00120782	0.807631	0.419303	0.420756	0.863778
chr14:73752774:73753075	age	-0.00167049	0.00207139	-0.806461	0.419977	0.4208	0.863778
chr10:689881:690182	age	0.00147462	0.00182384	0.808521	0.418791	0.420807	0.863778
chr4:159248741:159249042	age	0.00214068	0.00266062	0.80458	0.421062	0.420817	0.863778
chr12:45615329:45615630	age	0.00235545	0.00293003	0.803899	0.421455	0.420837	0.863778
chr4:168269946:168270247	age	-0.00367668	0.00456088	-0.806134	0.420166	0.420838	0.863778
chr17:38825220:38825521	age	-0.00113489	0.00141027	-0.804729	0.420976	0.420852	0.863778
chr10:7310142:7310443	age	-0.00337761	0.00418831	-0.806437	0.419991	0.420861	0.863778
chr14:74988178:74988479	age	0.00257407	0.00319464	0.805748	0.420388	0.420892	0.863778
chr8:22704660:22704961	age	-0.00169403	0.00210395	-0.805165	0.420725	0.42094	0.863778
chr6:2744196:2744497	age	-0.00194784	0.00241917	-0.805167	0.420723	0.420943	0.863778
chr2:95345560:95345861	age	0.00145832	0.0018129	0.80441	0.42116	0.420943	0.863778
chr8:71832882:71833183	age	-0.00262686	0.00325475	-0.807085	0.419618	0.420978	0.863778
chr16:3776362:3776663	age	-0.00244135	0.00302609	-0.806767	0.419801	0.420994	0.863778
chr17:39667565:39667866	age	-0.00174389	0.00216165	-0.806738	0.419817	0.421002	0.863778
chr12:111788194:111788495	age	0.00240034	0.00298298	0.80468	0.421004	0.421037	0.863778
chr1:184805611:184805912	age	-0.00123295	0.00153621	-0.80259	0.422212	0.421053	0.863778
chr11:70470124:70470425	age	0.00249916	0.00310575	0.804686	0.421001	0.421071	0.863778
chr10:114270401:114270702	age	-0.00254462	0.00315468	-0.806617	0.419887	0.421097	0.863778
chr1:231211364:231211665	age	-0.00137429	0.00170829	-0.804485	0.421117	0.421117	0.863778
chr4:139815979:139816280	age	-0.00236605	0.00293694	-0.805619	0.420462	0.42113	0.863778
chr11:73217129:73217430	age	-0.00166999	0.00207508	-0.804784	0.420944	0.421131	0.863778
chr17:68519996:68520297	age	0.00248251	0.00308692	0.804205	0.421279	0.421156	0.863778
chr6:155254203:155254504	age	-0.00381647	0.00473921	-0.805297	0.420648	0.421158	0.863778
chr19:43755508:43755809	age	0.00182005	0.00226377	0.803989	0.421403	0.421159	0.863778
chr2:220687290:220687591	age	-0.00182709	0.0022696	-0.805025	0.420805	0.421252	0.863778
chr3:40524733:40525034	age	0.0010245	0.00128253	0.798812	0.424399	0.421274	0.863778
chr14:67695633:67695934	age	-0.00138284	0.00171883	-0.804526	0.421093	0.421287	0.863778
chr3:48151519:48151820	age	-0.00142407	0.00177009	-0.804517	0.421098	0.42129	0.863778
chr18:62584338:62584639	age	-0.00128041	0.00159097	-0.804797	0.420937	0.421298	0.863778
chr13:30464684:30464985	age	-0.000932786	0.00115991	-0.80419	0.421287	0.42136	0.863778
chrX:154478806:154479107	age	-0.00094852	0.00118081	-0.803278	0.421814	0.421369	0.863778
chr16:82567233:82567534	age	0.00485091	0.00603274	0.804097	0.421341	0.421375	0.863778
chr9:21335298:21335599	age	0.00115656	0.00143766	0.80447	0.421126	0.421389	0.863778
chr4:183506201:183506502	age	-0.00144463	0.00179523	-0.804706	0.42099	0.421407	0.863778
chr20:45824268:45824569	age	-0.00187982	0.00233738	-0.804242	0.421257	0.421448	0.863778
chr11:568418:568719	age	0.000918453	0.00114417	0.802727	0.422133	0.421454	0.863778
chr14:67744108:67744409	age	-0.00189851	0.00236027	-0.804364	0.421187	0.421461	0.863778
chr1:156667666:156667967	age	-0.00192126	0.00238204	-0.80656	0.41992	0.421489	0.863778
chr10:79445705:79446006	age	0.000707453	0.000877284	0.806413	0.420005	0.421494	0.863778
chr7:100177357:100177658	age	-0.00162208	0.00201296	-0.805816	0.420349	0.421537	0.863778
chr4:23934940:23935241	age	0.00092508	0.00115207	0.80297	0.421992	0.421545	0.863778
chr10:93702420:93702721	age	0.000966876	0.00120398	0.803063	0.421938	0.421613	0.863778
chr3:187957658:187957959	age	-0.00151968	0.00188952	-0.804267	0.421243	0.421622	0.863778
chr5:147413257:147413558	age	-0.00212988	0.00264377	-0.805623	0.42046	0.421646	0.863778
chr13:102642520:102642821	age	0.00141484	0.00177269	0.798133	0.424794	0.421664	0.863778
chr5:133285538:133285839	age	0.00222839	0.00277241	0.803774	0.421528	0.421721	0.863778
chr5:173283798:173284099	age	-0.00222268	0.00276141	-0.804908	0.420873	0.421721	0.863778
chr9:34654802:34655103	age	-0.00288868	0.00359311	-0.80395	0.421426	0.421743	0.863778
chr5:72611180:72611481	age	-0.00144589	0.00180021	-0.803181	0.42187	0.421751	0.863778
chr18:46173825:46174126	age	0.000960046	0.00119497	0.803405	0.421741	0.421761	0.863778
chr20:24994906:24995207	age	-0.00140112	0.00174219	-0.80423	0.421264	0.421781	0.863778
chr11:65117644:65117945	age	0.000768989	0.000956208	0.804207	0.421278	0.421793	0.863778
chr17:28902956:28903257	age	-0.00123879	0.00154416	-0.80224	0.422414	0.421811	0.863778
chr1:15592376:15592677	age	-0.0030829	0.00383446	-0.803998	0.421398	0.421812	0.863778
chr12:105353289:105353590	age	0.00382927	0.00476133	0.804244	0.421256	0.421815	0.863778
chr5:151613067:151613368	age	0.00350285	0.00435811	0.803754	0.421539	0.421817	0.863778
chr7:27095952:27096253	age	-0.00184623	0.00229787	-0.803449	0.421715	0.421851	0.863778
chr3:11509771:11510072	age	0.0024657	0.00306227	0.805187	0.420712	0.421875	0.863778
chr1:36203835:36204136	age	-0.0027654	0.00343834	-0.804284	0.421233	0.421958	0.863778
chr3:49429604:49429905	age	0.0010953	0.00137439	0.796934	0.425489	0.421966	0.863778
chr3:49695542:49695843	age	0.00186218	0.00232503	0.800924	0.423176	0.421974	0.863778
chr19:38543969:38544270	age	0.00202728	0.00252402	0.803193	0.421863	0.421979	0.863778
chr19:17475887:17476188	age	-0.00183359	0.0022801	-0.804171	0.421298	0.421987	0.863778
chr12:102119992:102120293	age	0.00109263	0.00137225	0.796233	0.425897	0.421994	0.863778
chr4:185531754:185532055	age	-0.00144592	0.00179849	-0.803962	0.421419	0.422019	0.863778
chr15:43274202:43274503	age	0.000715738	0.000888088	0.805931	0.420283	0.422029	0.863778
chr12:53321495:53321796	age	0.000705391	0.000878494	0.802954	0.422001	0.422069	0.863778
chr10:7561355:7561656	age	0.00232623	0.00289294	0.804106	0.421336	0.422089	0.863778
chr1:246003167:246003468	age	0.0019689	0.00244367	0.805715	0.420407	0.422154	0.863778
chr20:35541854:35542155	age	0.000842671	0.00104582	0.805754	0.420384	0.42217	0.863778
chr5:123916682:123916983	age	-0.00205362	0.00255599	-0.803453	0.421713	0.422176	0.863778
chr18:46689226:46689527	age	-0.00244892	0.00304333	-0.804684	0.421002	0.422187	0.863778
chr8:101026799:101027100	age	-0.00217005	0.00270018	-0.803668	0.421589	0.422192	0.863778
chr5:115601922:115602223	age	0.00197867	0.00246601	0.802379	0.422334	0.4222	0.863778
chr2:18889972:18890273	age	-0.00304852	0.00379048	-0.804258	0.421248	0.422207	0.863778
chr7:101856908:101857209	age	-0.00121908	0.00151884	-0.802639	0.422184	0.422212	0.863778
chr12:123670928:123671229	age	-0.00121253	0.00151094	-0.8025	0.422264	0.422233	0.863778
chr1:10663650:10663951	age	0.00253703	0.00315655	0.803733	0.421551	0.42229	0.863778
chr1:118397212:118397513	age	-0.00180606	0.00224938	-0.802913	0.422025	0.422298	0.863778
chr12:51238607:51238908	age	0.000780061	0.000967271	0.806455	0.41998	0.422298	0.863778
chr20:62580408:62580709	age	0.00453383	0.00564111	0.803713	0.421563	0.422309	0.863778
chr9:112380678:112380979	age	0.00211318	0.0026316	0.803001	0.421974	0.422322	0.863778
chr13:30408344:30408645	age	0.000966727	0.00120338	0.803342	0.421777	0.42236	0.863778
chr10:21495700:21496001	age	0.00109496	0.00136642	0.801335	0.422938	0.422379	0.863778
chr19:7943706:7944007	age	0.000683	0.000848571	0.804882	0.420888	0.422416	0.863778
chr2:10043883:10044184	age	0.00180765	0.00224862	0.803894	0.421458	0.422431	0.863778
chr7:29853159:29853460	age	0.00171801	0.00214259	0.801841	0.422645	0.422456	0.863778
chr10:101042720:101043021	age	-0.00161008	0.00200494	-0.803054	0.421943	0.422505	0.863778
chr9:7147145:7147446	age	-0.00146154	0.00181847	-0.803722	0.421558	0.422508	0.863778
chr10:873099:873400	age	0.000968602	0.00121037	0.800253	0.423564	0.42251	0.863778
chr9:135701957:135702258	age	-0.00154485	0.00192452	-0.802718	0.422138	0.422594	0.863778
chr2:109510135:109510436	age	0.00136351	0.00170101	0.801591	0.42279	0.422597	0.863778
chr15:62506203:62506504	age	-0.00264026	0.00328648	-0.803371	0.42176	0.422611	0.863778
chr19:4802737:4803038	age	0.00138603	0.00172597	0.80304	0.421952	0.422626	0.863778
chr6:136644188:136644489	age	-0.00197989	0.00246913	-0.801855	0.422637	0.422627	0.863778
chr20:36773704:36774005	age	0.0010113	0.00125905	0.803228	0.421843	0.42265	0.863778
chr8:142662130:142662431	age	0.00245483	0.00306012	0.8022	0.422437	0.422653	0.863778
chr10:133262036:133262337	age	-0.00143235	0.00178479	-0.802531	0.422246	0.422674	0.863778
chr22:17119565:17119866	age	-0.00183299	0.00228101	-0.803586	0.421636	0.422684	0.863778
chr3:69719792:69720093	age	0.00271261	0.00338565	0.801208	0.423011	0.422691	0.863778
chr15:61702505:61702806	age	0.0023615	0.00294199	0.802689	0.422155	0.422696	0.863778
chr1:208244191:208244492	age	0.00117825	0.00146391	0.804864	0.420898	0.422784	0.863778
chr9:111475192:111475493	age	-0.00243383	0.00303283	-0.802495	0.422267	0.42279	0.863778
chr7:64908431:64908732	age	-0.00278254	0.00346751	-0.802461	0.422286	0.422798	0.863778
chr1:154608077:154608378	age	0.00172363	0.00216534	0.796009	0.426027	0.422827	0.863778
chr19:18013768:18014069	age	-0.00171596	0.0021414	-0.801326	0.422943	0.422838	0.863778
chr12:101687579:101687880	age	-0.00238823	0.00297791	-0.801983	0.422563	0.422843	0.863778
chr8:65761830:65762131	age	0.00143045	0.00178894	0.79961	0.423937	0.42285	0.863778
chr17:40321227:40321528	age	-0.00230024	0.00286086	-0.804036	0.421376	0.422861	0.863778
chr2:218671861:218672162	age	-0.00124096	0.00154843	-0.801432	0.422881	0.422867	0.863778
chr6:34864619:34864920	age	0.00210906	0.00262218	0.804313	0.421216	0.422909	0.863778
chr21:29300267:29300568	age	0.00276208	0.00345196	0.800147	0.423625	0.422955	0.863778
chr16:47395797:47396098	age	0.00206513	0.00258387	0.799241	0.424151	0.422963	0.863778
chr19:1396196:1396497	age	0.001653	0.00205496	0.804397	0.421168	0.422964	0.863778
chr19:1275306:1275607	age	-0.000848007	0.00105867	-0.801009	0.423127	0.422971	0.863778
chr8:17606550:17606851	age	-0.00181477	0.00226217	-0.802226	0.422422	0.422988	0.863778
chr12:76559684:76559985	age	0.000831822	0.00104099	0.799065	0.424253	0.422995	0.863778
chr1:228362346:228362647	age	-0.00241194	0.0030038	-0.802962	0.421997	0.423006	0.863778
chr11:18698542:18698843	age	0.00113085	0.00141012	0.801952	0.422581	0.423007	0.863778
chr9:35688418:35688719	age	-0.00135901	0.00169731	-0.800686	0.423313	0.423047	0.863778
chr17:47253766:47254067	age	0.0014521	0.00181882	0.798375	0.424653	0.42306	0.863778
chr1:8423645:8423946	age	-0.00151731	0.00189388	-0.801167	0.423035	0.423072	0.863778
chr16:74985057:74985358	age	0.000686118	0.000863603	0.794483	0.426914	0.423079	0.863778
chr1:5975189:5975490	age	-0.00177866	0.00221895	-0.801578	0.422797	0.423091	0.863778
chr6:111711511:111711812	age	0.00184454	0.00229856	0.802475	0.422278	0.42311	0.863778
chr5:53560514:53560815	age	0.00109233	0.00136995	0.797348	0.425249	0.423142	0.863805
chr3:149129412:149129713	age	0.00110608	0.00138423	0.799054	0.424259	0.423183	0.863848
chr15:85500771:85501072	age	-0.00278693	0.00347596	-0.801774	0.422684	0.4233	0.863948
chr5:151811949:151812250	age	-0.0026592	0.00331632	-0.801853	0.422638	0.423304	0.863948
chr1:229431363:229431664	age	-0.0032759	0.00409055	-0.800847	0.42322	0.423308	0.863948
chr9:94374341:94374642	age	0.001024	0.00126892	0.806985	0.419675	0.423377	0.863948
chr1:222040225:222040526	age	-0.001106	0.00138088	-0.800938	0.423168	0.423378	0.863948
chr12:109606597:109606898	age	0.00197802	0.00247569	0.798975	0.424305	0.423383	0.863948
chr1:111904451:111904752	age	-0.00201422	0.00251148	-0.802004	0.422551	0.423405	0.863948
chr14:23438200:23438501	age	0.00208672	0.00260251	0.80181	0.422663	0.423414	0.863948
chr1:226407984:226408285	age	0.000961191	0.00121147	0.793407	0.427541	0.423422	0.863948
chr16:3939094:3939395	age	-0.00195522	0.00244091	-0.801019	0.423121	0.423426	0.863948
chr3:135990952:135991253	age	0.00235518	0.00293725	0.801832	0.42265	0.423522	0.86404
chr2:9311567:9311868	age	-0.00202764	0.00252706	-0.802371	0.422338	0.423554	0.86404
chr14:23035119:23035420	age	0.000834836	0.00104193	0.80124	0.422992	0.423567	0.86404
chr17:42112597:42112898	age	0.00166847	0.00208227	0.801278	0.422971	0.423599	0.86404
chr4:145732959:145733260	age	-0.00118594	0.00148131	-0.800605	0.42336	0.423607	0.86404
chr17:67280389:67280690	age	0.00193214	0.00241322	0.800647	0.423336	0.42361	0.86404
chr6:150273880:150274181	age	0.0014032	0.00175079	0.80147	0.42286	0.423612	0.86404
chr19:10439665:10439966	age	0.00184045	0.00230185	0.799554	0.423969	0.423633	0.86404
chr7:101814168:101814469	age	-0.001461	0.00182544	-0.800354	0.423505	0.423646	0.86404
chr1:26695514:26695815	age	-0.00069981	0.000874234	-0.800484	0.42343	0.423681	0.864072
chr14:61454612:61454913	age	0.00215919	0.00269989	0.799731	0.423867	0.423706	0.864083
chr9:100111349:100111650	age	-0.00115775	0.00144532	-0.801029	0.423115	0.423772	0.864098
chr16:2223328:2223629	age	0.000674638	0.000841847	0.801378	0.422913	0.423785	0.864098
chr1:230754873:230755174	age	0.00278266	0.00348011	0.799588	0.423949	0.42382	0.864098
chr15:58771027:58771328	age	-0.000643053	0.000803997	-0.79982	0.423815	0.423824	0.864098
chr1:154163523:154163824	age	-0.00235815	0.00294478	-0.800791	0.423253	0.42383	0.864098
chr7:151632098:151632399	age	0.00180225	0.00225265	0.800057	0.423678	0.423836	0.864098
chr19:56315050:56315351	age	0.000704598	0.000896865	0.785623	0.432088	0.423849	0.864098
chr12:62602640:62602941	age	0.000987719	0.00124215	0.795172	0.426514	0.423906	0.864166
chr5:179818977:179819278	age	0.00096497	0.00120268	0.802349	0.422351	0.423921	0.864166
chr11:68312504:68312805	age	0.00192288	0.00240021	0.801131	0.423056	0.423951	0.864188
chr11:65448272:65448573	age	-0.00267646	0.0033496	-0.799037	0.424269	0.424008	0.864259
chr17:44112378:44112679	age	-0.00085126	0.00106456	-0.799633	0.423923	0.424026	0.864259
chr8:134685631:134685932	age	-0.00128109	0.00160084	-0.800257	0.423562	0.424045	0.864259
chr13:80341161:80341462	age	0.00121	0.00151322	0.799621	0.423931	0.424087	0.864303
chr19:29213048:29213349	age	0.000893756	0.00112385	0.795265	0.426459	0.424105	0.864303
chr19:35030571:35030872	age	0.00103746	0.00130703	0.793753	0.427339	0.424155	0.864327
chr17:41549256:41549557	age	-0.00162491	0.0020316	-0.799816	0.423817	0.424156	0.864327
chr8:141298545:141298846	age	0.00222814	0.00278187	0.800949	0.423161	0.424203	0.86436
chr6:36623460:36623761	age	0.0015136	0.00189492	0.798769	0.424424	0.424237	0.86436
chr8:143048213:143048514	age	0.00160379	0.00200787	0.798751	0.424435	0.424293	0.86436
chr9:131514991:131515292	age	-0.00266792	0.00333396	-0.800225	0.42358	0.424294	0.86436
chr15:68371197:68371498	age	-0.0021809	0.00272316	-0.800869	0.423207	0.424314	0.86436
chr17:27316151:27316452	age	-0.00206584	0.00258258	-0.799912	0.423762	0.424349	0.86436
chr16:70685948:70686249	age	0.00101349	0.00126852	0.798954	0.424317	0.424362	0.86436
chr16:88737379:88737680	age	-0.00217334	0.00272347	-0.798005	0.424868	0.424363	0.86436
chr22:39523487:39523788	age	0.00193643	0.00242064	0.799967	0.42373	0.424369	0.86436
chr3:58237341:58237642	age	0.00129753	0.00161878	0.80155	0.422813	0.424381	0.86436
chr5:55633515:55633816	age	-0.00161949	0.00202746	-0.798776	0.42442	0.424392	0.86436
chr17:7615031:7615332	age	0.000575745	0.00072579	0.793267	0.427623	0.424415	0.86436
chr9:136079812:136080113	age	-0.00238374	0.00298221	-0.79932	0.424105	0.42444	0.86436
chr20:16284020:16284321	age	-0.00230925	0.00288812	-0.799571	0.423959	0.424476	0.86436
chr10:69479463:69479764	age	0.00202616	0.00253744	0.798508	0.424576	0.424526	0.86436
chr11:73214334:73214635	age	0.000861373	0.00108531	0.793662	0.427392	0.424529	0.86436
chr1:100469625:100469926	age	0.00245377	0.00307037	0.799178	0.424187	0.424552	0.86436
chr1:201512972:201513273	age	-0.00144536	0.00180835	-0.799271	0.424133	0.424554	0.86436
chr3:126891771:126892072	age	-0.00179697	0.00225126	-0.798206	0.424751	0.424566	0.86436
chr14:73058297:73058598	age	0.000723392	0.000903415	0.80073	0.423288	0.424575	0.86436
chr15:90098116:90098417	age	0.00147176	0.0018408	0.79952	0.423989	0.424593	0.86436
chr6:152167936:152168237	age	-0.00135414	0.00169385	-0.799444	0.424033	0.42462	0.86436
chrX:108091522:108091823	age	0.000929224	0.00116513	0.797526	0.425146	0.424623	0.86436
chr9:128438670:128438971	age	-0.00150313	0.00188142	-0.798932	0.42433	0.424639	0.86436
chr8:42546186:42546487	age	-0.00170341	0.00213221	-0.798895	0.424352	0.424658	0.86436
chr22:27510097:27510398	age	-0.00190592	0.0023843	-0.799366	0.424079	0.424746	0.864424
chr13:97242766:97243067	age	0.00233656	0.00292734	0.798185	0.424763	0.424748	0.864424
chr2:218710641:218710942	age	0.000789863	0.000987523	0.799843	0.423802	0.424766	0.864424
chr6:31229543:31229844	age	-0.00248866	0.00311017	-0.800169	0.423613	0.424767	0.864424
chr2:238287017:238287318	age	-0.00175582	0.00219513	-0.799872	0.423785	0.42493	0.864674
chr16:48623249:48623550	age	-0.0011826	0.00148141	-0.798296	0.424699	0.424961	0.864674
chr2:232856426:232856727	age	-0.00277235	0.00346878	-0.799228	0.424158	0.424976	0.864674
chr14:58395789:58396090	age	-0.00186356	0.00233393	-0.798468	0.424599	0.424986	0.864674
chr20:38747989:38748290	age	0.000966062	0.0012108	0.797873	0.424944	0.425044	0.864674
chr15:88246810:88247111	age	-0.00135372	0.00169837	-0.79707	0.42541	0.425054	0.864674
chr20:462438:462739	age	0.000776992	0.000972988	0.798563	0.424544	0.425067	0.864674
chr3:73624074:73624375	age	0.00168133	0.0021079	0.797631	0.425085	0.425095	0.864674
chr9:83817668:83817969	age	-0.000961666	0.00120709	-0.796679	0.425638	0.425097	0.864674
chr14:105448652:105448953	age	-0.00136172	0.00170649	-0.797967	0.42489	0.42512	0.864674
chr7:74453681:74453982	age	-0.0018887	0.0023632	-0.799214	0.424166	0.425124	0.864674
chr6:24489925:24490226	age	0.0020063	0.00252127	0.795751	0.426177	0.425141	0.864674
chr5:43064876:43065177	age	-0.000903648	0.00113286	-0.797672	0.425061	0.425143	0.864674
chr1:230310566:230310867	age	0.00122914	0.00153303	0.801773	0.422684	0.425281	0.864916
chr19:46373875:46374176	age	0.00233943	0.00292793	0.799005	0.424288	0.425323	0.864962
chr19:33092518:33092819	age	0.00293257	0.00367025	0.79901	0.424285	0.425414	0.865001
chr1:112675066:112675367	age	0.00183435	0.00231119	0.793679	0.427382	0.425428	0.865001
chr1:19251391:19251692	age	0.00101434	0.00127556	0.795206	0.426494	0.425439	0.865001
chr8:2051400:2051701	age	0.00125823	0.00157908	0.796811	0.425561	0.425443	0.865001
chr14:89164156:89164457	age	-0.00295578	0.00370574	-0.797621	0.42509	0.425468	0.865001
chr11:117145040:117145341	age	0.00218374	0.00274099	0.796697	0.425627	0.425477	0.865001
chr2:152483551:152483852	age	0.00374801	0.00469463	0.79836	0.424661	0.425479	0.865001
chr12:30782515:30782816	age	0.00102995	0.00128941	0.798776	0.42442	0.425553	0.865112
chr14:103512950:103513251	age	0.00189971	0.00238173	0.797621	0.425091	0.42559	0.865149
chr1:58782212:58782513	age	0.00191339	0.00240188	0.796621	0.425671	0.425655	0.865186
chr10:103777252:103777553	age	-0.00185565	0.00232536	-0.798002	0.424869	0.425663	0.865186
chr21:43341838:43342139	age	0.00264006	0.00331345	0.796771	0.425584	0.42568	0.865186
chr6:24991887:24992188	age	0.00191747	0.00241329	0.794546	0.426878	0.425686	0.865186
chr6:33313814:33314115	age	0.00192149	0.00241337	0.796187	0.425923	0.42571	0.865195
chr4:41216332:41216633	age	-0.00245875	0.00308557	-0.796852	0.425537	0.425747	0.865231
chr12:15882180:15882481	age	0.000898386	0.00113264	0.79318	0.427673	0.42578	0.865231
chr18:34990620:34990921	age	0.00222759	0.00280597	0.793876	0.427268	0.425786	0.865231
chr21:43812070:43812371	age	-0.00211557	0.0026524	-0.797607	0.425098	0.425825	0.865241
chr14:104510913:104511214	age	0.0025447	0.00319422	0.796657	0.42565	0.425846	0.865241
chr5:143128770:143129071	age	0.00271946	0.0034137	0.796629	0.425666	0.42585	0.865241
chr10:93760581:93760882	age	0.00191591	0.0024037	0.797068	0.425411	0.42598	0.865412
chr10:61197014:61197315	age	-0.00291226	0.00364738	-0.798453	0.424608	0.425988	0.865412
chr3:12810259:12810560	age	0.00176913	0.00222047	0.796736	0.425604	0.426005	0.865412
chr19:18113024:18113325	age	-0.00167238	0.00209927	-0.79665	0.425654	0.426012	0.865412
chr7:30278477:30278778	age	0.00198314	0.00249495	0.794862	0.426694	0.42617	0.865688
chr22:38272866:38273167	age	0.000925625	0.00117	0.791133	0.428867	0.426186	0.865688
chr20:63909700:63910001	age	-0.00203284	0.00255259	-0.796384	0.425809	0.426233	0.865715
chr10:73868696:73868997	age	-0.00124304	0.00156107	-0.796277	0.425871	0.426252	0.865715
chr19:56393455:56393756	age	0.00247581	0.00310858	0.796443	0.425775	0.426286	0.865715
chr17:77841785:77842086	age	-0.00153746	0.0019321	-0.795745	0.42618	0.426294	0.865715
chr6:39792222:39792523	age	-0.00211367	0.00264663	-0.798629	0.424506	0.426297	0.865715
chr9:37904212:37904513	age	-0.000927559	0.0011663	-0.795303	0.426437	0.426358	0.865735
chr8:42661468:42661769	age	-0.00341325	0.00429029	-0.795577	0.426278	0.426373	0.865735
chr1:153352482:153352783	age	-0.00169488	0.00213027	-0.795616	0.426255	0.426393	0.865735
chr4:8144408:8144709	age	-0.00157939	0.00198393	-0.79609	0.425979	0.4264	0.865735
chr22:17786618:17786919	age	-0.00214909	0.00270223	-0.795305	0.426436	0.426421	0.865735
chr14:77106678:77106979	age	-0.00128521	0.00161871	-0.79397	0.427213	0.426447	0.865735
chr12:53099377:53099678	age	0.00165962	0.00208775	0.794935	0.426651	0.426454	0.865735
chr11:73234934:73235235	age	-0.00234185	0.00294276	-0.795803	0.426147	0.426463	0.865735
chr7:123645554:123645855	age	-0.0011043	0.00138822	-0.795478	0.426335	0.426508	0.865788
chr5:45696208:45696509	age	0.00144503	0.0018172	0.795196	0.426499	0.426553	0.865839
chr17:67043295:67043596	age	0.00164195	0.00206645	0.794574	0.426861	0.426606	0.865873
chr4:52946838:52947139	age	0.00197085	0.0024754	0.796176	0.42593	0.426608	0.865873
chr17:69480155:69480456	age	-0.00167487	0.00210519	-0.79559	0.42627	0.426663	0.865944
chr1:150567723:150568024	age	0.00156581	0.00197739	0.79186	0.428442	0.42679	0.866022
chr1:6604235:6604536	age	0.00198368	0.00249331	0.795602	0.426263	0.426802	0.866022
chr6:26520746:26521047	age	0.000888887	0.00112471	0.790326	0.429338	0.426805	0.866022
chr6:32940919:32941220	age	0.0014284	0.00180256	0.79243	0.42811	0.426826	0.866022
chr5:68288322:68288623	age	-0.0014556	0.00183046	-0.795214	0.426489	0.42683	0.866022
chr3:184134076:184134377	age	0.0016004	0.00201047	0.796035	0.426012	0.426846	0.866022
chr1:168603562:168603863	age	0.00141398	0.00176705	0.800192	0.423599	0.426864	0.866022
chr15:63157382:63157683	age	0.00143988	0.0018187	0.791708	0.428531	0.426864	0.866022
chr1:11176253:11176554	age	-0.00254375	0.00320144	-0.794563	0.426868	0.426877	0.866022
chr9:129824097:129824398	age	0.000837983	0.00106244	0.788732	0.430269	0.426933	0.866098
chr2:167292825:167293126	age	0.00121852	0.00153853	0.792004	0.428359	0.427007	0.866147
chr7:131471662:131471963	age	0.00267519	0.0033619	0.795738	0.426184	0.427024	0.866147
chr12:122355767:122356068	age	0.00184383	0.00232895	0.791703	0.428534	0.427061	0.866147
chr16:68328634:68328935	age	0.0012239	0.00154139	0.794022	0.427182	0.427091	0.866147
chr15:33194689:33194990	age	0.00111028	0.00139094	0.798224	0.424741	0.427108	0.866147
chr10:132591262:132591563	age	0.0015946	0.00201845	0.790013	0.42952	0.42714	0.866147
chr16:85126774:85127075	age	-0.0011809	0.0014866	-0.794365	0.426983	0.427144	0.866147
chr3:50321678:50321979	age	-0.00106081	0.00133572	-0.794182	0.427089	0.427146	0.866147
chr14:50000799:50001100	age	0.00151346	0.00190755	0.793406	0.427541	0.427162	0.866147
chr2:119284027:119284328	age	-0.00145915	0.00183496	-0.795197	0.426499	0.427195	0.866147
chr20:51542655:51542956	age	-0.00148336	0.00186873	-0.793779	0.427324	0.427198	0.866147
chr1:100178145:100178446	age	-0.00176725	0.00222368	-0.794745	0.426762	0.427205	0.866147
chr10:73118056:73118357	age	-0.00108493	0.00136616	-0.794145	0.427111	0.427211	0.866147
chr10:49330389:49330690	age	-0.00251874	0.00317742	-0.792698	0.427954	0.427321	0.866331
chr7:99392992:99393293	age	-0.00204416	0.00257603	-0.793531	0.427469	0.427374	0.866352
chr5:91381715:91382016	age	0.0026037	0.00328237	0.793236	0.42764	0.427376	0.866352
chr11:65494519:65494820	age	-0.00141574	0.00178256	-0.794214	0.427071	0.42739	0.866352
chr6:36197143:36197444	age	0.00066814	0.000848161	0.787752	0.430842	0.42742	0.866373
chr7:75994575:75994876	age	0.000928002	0.00116861	0.794109	0.427132	0.427439	0.866373
chr1:177650881:177651182	age	-0.00286284	0.00360479	-0.794175	0.427093	0.427463	0.866381
chrX:40755208:40755509	age	-0.0015324	0.00193006	-0.793964	0.427216	0.427485	0.866388
chr1:1093594:1093895	age	0.0020283	0.00255512	0.793816	0.427303	0.42753	0.866403
chr8:143398803:143399104	age	0.00226231	0.00285444	0.792558	0.428036	0.427546	0.866403
chr4:176156733:176157034	age	-0.00168885	0.00212566	-0.794503	0.426902	0.427579	0.866403
chr1:221709059:221709360	age	0.00405012	0.00510223	0.793794	0.427315	0.42759	0.866403
chr17:43880310:43880611	age	-0.00138263	0.00173956	-0.794816	0.42672	0.427608	0.866403
chr5:7434961:7435262	age	0.00328953	0.00414793	0.793053	0.427747	0.427629	0.866403
chr1:7098691:7098992	age	0.00239329	0.00301536	0.7937	0.42737	0.427631	0.866403
chr16:11675588:11675889	age	0.00169294	0.0021312	0.794363	0.426984	0.427649	0.866403
chr14:22956981:22957282	age	0.00151711	0.00191354	0.792831	0.427876	0.427686	0.866438
chr20:50193522:50193823	age	-0.00144722	0.0018257	-0.792691	0.427958	0.427734	0.866452
chr6:157434650:157434951	age	0.00258834	0.00327578	0.790144	0.429444	0.427745	0.866452
chr5:114362381:114362682	age	-0.00227705	0.00286367	-0.79515	0.426526	0.427751	0.866452
chr17:47650525:47650826	age	0.000773373	0.000975335	0.792931	0.427818	0.427797	0.866506
chr19:11197439:11197740	age	-0.00175659	0.0022163	-0.792575	0.428026	0.427864	0.866522
chr1:228082476:228082777	age	0.000722075	0.000905862	0.797113	0.425385	0.427873	0.866522
chr19:2812148:2812449	age	0.00368625	0.00464848	0.793001	0.427777	0.427889	0.866522
chr6:150327416:150327717	age	-0.00201822	0.00254059	-0.794393	0.426967	0.42789	0.866522
chr3:151085473:151085774	age	0.00247092	0.00311085	0.794291	0.427026	0.427936	0.866522
chr6:52576966:52577267	age	0.000926031	0.00116822	0.792686	0.427961	0.427936	0.866522
chr6:36678519:36678820	age	0.00157185	0.00198391	0.7923	0.428186	0.427957	0.866522
chr16:85782004:85782305	age	-0.00185333	0.00233694	-0.793058	0.427744	0.42798	0.866522
chr3:176951158:176951459	age	0.00119307	0.00150638	0.792008	0.428356	0.427994	0.866522
chr6:113825845:113826146	age	-0.00209711	0.00264236	-0.793652	0.427398	0.428007	0.866522
chr8:42152699:42153000	age	0.00124722	0.00157235	0.793225	0.427647	0.428019	0.866522
chr18:43949320:43949621	age	0.00244479	0.00308168	0.793328	0.427587	0.428078	0.866601
chr11:2724213:2724514	age	0.00232285	0.00292683	0.793639	0.427406	0.428116	0.866638
chr14:103708942:103709243	age	0.00209099	0.00264431	0.79075	0.42909	0.428179	0.866675
chr8:21710663:21710964	age	0.00147019	0.00185803	0.791261	0.428792	0.428198	0.866675
chr15:60553190:60553491	age	0.00149366	0.00188121	0.793988	0.427202	0.428211	0.866675
chr13:31310832:31311133	age	-0.00145557	0.00183532	-0.793091	0.427725	0.428244	0.866675
chr10:99906521:99906822	age	-0.00351158	0.00442773	-0.793089	0.427726	0.428257	0.866675
chr1:161166193:161166494	age	0.000876191	0.00110485	0.793041	0.427754	0.428265	0.866675
chr1:167630116:167630417	age	0.00148235	0.00186558	0.794579	0.426858	0.42827	0.866675
chr8:38996552:38996853	age	-0.000592902	0.000750141	-0.790387	0.429302	0.428307	0.866705
chr12:53345239:53345540	age	-0.00201653	0.00254272	-0.793062	0.427742	0.428324	0.866705
chr5:14041823:14042124	age	-0.00274593	0.0034619	-0.793186	0.42767	0.428345	0.866707
chr12:6470590:6470891	age	0.000892005	0.00112444	0.793289	0.427609	0.428488	0.866919
chr3:39288381:39288682	age	-0.00150384	0.00189771	-0.792451	0.428097	0.428489	0.866919
chr6:52551945:52552246	age	0.00133578	0.00168792	0.791373	0.428726	0.42852	0.866937
chr7:70072265:70072566	age	-0.00215028	0.00271425	-0.792217	0.428234	0.428577	0.866937
chr19:43562925:43563226	age	0.00176555	0.00222279	0.794294	0.427024	0.428593	0.866937
chr7:106065274:106065575	age	-0.00146578	0.00184936	-0.792586	0.428019	0.428632	0.866937
chr11:114172585:114172886	age	0.00233849	0.00295963	0.790128	0.429453	0.42866	0.866937
chr10:13299396:13299697	age	0.000758767	0.000959592	0.790718	0.429108	0.428661	0.866937
chr12:6461074:6461375	age	-0.00234721	0.00296228	-0.792365	0.428148	0.428668	0.866937
chr11:1744501:1744802	age	-0.002349	0.00296309	-0.792754	0.427921	0.428685	0.866937
chr10:118046754:118047055	age	0.000920516	0.00115843	0.794624	0.426832	0.428732	0.866937
chr12:55940271:55940572	age	0.00132	0.00166977	0.790527	0.42922	0.428753	0.866937
chr7:6272552:6272853	age	-0.000775802	0.000987892	-0.785311	0.432271	0.428756	0.866937
chr5:129342849:129343150	age	-0.0023272	0.00293674	-0.792443	0.428103	0.428805	0.866937
chr4:109815309:109815610	age	0.001223	0.00154905	0.789512	0.429813	0.428818	0.866937
chr16:57757226:57757527	age	-0.00129016	0.00162962	-0.791695	0.428539	0.428842	0.866937
chr10:101225317:101225618	age	0.00209464	0.0026499	0.790459	0.42926	0.428879	0.866937
chr2:216698854:216699155	age	-0.00197141	0.00248972	-0.791821	0.428465	0.428886	0.866937
chr15:79812092:79812393	age	-0.0022011	0.00277194	-0.794065	0.427158	0.428887	0.866937
chr18:8367371:8367672	age	0.00163974	0.00207408	0.790586	0.429185	0.428889	0.866937
chr6:47309817:47310118	age	-0.00147149	0.00185918	-0.791475	0.428667	0.428916	0.866937
chr1:160124235:160124536	age	-0.00221899	0.00280103	-0.792205	0.428241	0.42892	0.866937
chr5:176574070:176574371	age	-0.00159484	0.00201434	-0.791745	0.42851	0.42892	0.866937
chr17:42824193:42824494	age	-0.00106313	0.00134313	-0.791531	0.428634	0.428938	0.866937
chr5:95730862:95731163	age	-0.00122596	0.00155004	-0.790923	0.428989	0.428958	0.866937
chr9:136091575:136091876	age	0.00227653	0.00288481	0.789144	0.430028	0.428974	0.866937
chr6:73168385:73168686	age	0.0029844	0.00377807	0.789928	0.42957	0.429011	0.866937
chr1:206722952:206723253	age	0.00233621	0.00295047	0.791809	0.428472	0.429022	0.866937
chr13:23180740:23181041	age	0.00151747	0.00191869	0.790886	0.429011	0.429031	0.866937
chr5:177111911:177112212	age	0.00187501	0.00237219	0.790414	0.429286	0.429048	0.866937
chr10:122154755:122155056	age	-0.00217591	0.00274412	-0.792936	0.427815	0.429062	0.866937
chr3:72245159:72245460	age	0.00231115	0.00292634	0.789776	0.429658	0.429092	0.866957
chr1:152052598:152052899	age	-0.00206182	0.00260452	-0.791633	0.428575	0.429121	0.866958
chr22:42900771:42901072	age	-0.00231441	0.00292028	-0.792529	0.428052	0.429144	0.866958
chr3:172256338:172256639	age	0.00259229	0.0032807	0.790163	0.429433	0.429248	0.866958
chr3:124599821:124600122	age	-0.00165115	0.00208388	-0.792346	0.428159	0.429266	0.866958
chr3:10558758:10559059	age	0.00188807	0.00238769	0.790753	0.429088	0.429278	0.866958
chr10:29969388:29969689	age	0.00286189	0.0036211	0.790338	0.42933	0.429296	0.866958
chr16:68023073:68023374	age	0.0010647	0.00134586	0.791089	0.428892	0.429301	0.866958
chr2:74454846:74455147	age	0.000781484	0.000999944	0.781527	0.434492	0.429303	0.866958
chr1:77903966:77904267	age	-0.00222541	0.00281036	-0.791859	0.428443	0.429383	0.866958
chr16:2124323:2124624	age	0.00208883	0.00264678	0.789196	0.429997	0.429403	0.866958
chr19:18588620:18588921	age	-0.00122131	0.00154501	-0.790486	0.429244	0.429412	0.866958
chr1:202615442:202615743	age	-0.00199123	0.00251686	-0.791154	0.428854	0.429415	0.866958
chr2:37672344:37672645	age	0.00171934	0.00217771	0.789514	0.429812	0.429421	0.866958
chr3:42066643:42066944	age	-0.00335137	0.00423413	-0.791511	0.428646	0.429422	0.866958
chr1:66333553:66333854	age	0.00303739	0.00384359	0.790249	0.429382	0.429442	0.866958
chr12:13375947:13376248	age	-0.00418577	0.00528854	-0.79148	0.428664	0.429459	0.866958
chr16:5098037:5098338	age	0.000688421	0.000885218	0.777686	0.436754	0.429503	0.866958
chr2:226797261:226797562	age	-0.0026514	0.00334996	-0.791471	0.428669	0.429508	0.866958
chr5:137304275:137304576	age	-0.00281447	0.00356139	-0.790275	0.429367	0.42951	0.866958
chr2:174341550:174341851	age	0.00146915	0.00185419	0.792343	0.42816	0.429522	0.866958
chr8:115667484:115667785	age	-0.00182554	0.00230812	-0.790922	0.42899	0.429539	0.866958
chr1:52740193:52740494	age	0.00349363	0.00441577	0.791172	0.428843	0.429574	0.866958
chr1:1555297:1555598	age	0.00167176	0.00211552	0.790234	0.429391	0.429612	0.866958
chr17:2179619:2179920	age	0.00116481	0.00147053	0.792105	0.428299	0.429618	0.866958
chr1:181062271:181062572	age	0.00160757	0.00203369	0.790469	0.429254	0.429626	0.866958
chr2:160221794:160222095	age	0.00305045	0.00385933	0.790408	0.42929	0.429634	0.866958
chr4:139655163:139655464	age	-0.00224787	0.00284228	-0.790866	0.429022	0.429636	0.866958
chr9:89603741:89604042	age	0.00164804	0.00208316	0.791124	0.428872	0.429693	0.866958
chr5:39014573:39014874	age	-0.00238301	0.00301259	-0.791015	0.428935	0.429701	0.866958
chr10:70233336:70233637	age	0.000694089	0.000877727	0.790781	0.429072	0.429703	0.866958
chr22:41800413:41800714	age	0.00105763	0.0013445	0.786636	0.431495	0.429707	0.866958
chr8:124676716:124677017	age	0.00148135	0.00188694	0.785052	0.432423	0.429716	0.866958
chr19:19366854:19367155	age	0.00157714	0.00198597	0.794142	0.427113	0.429814	0.867016
chr17:36483000:36483301	age	0.00134461	0.0017044	0.788904	0.430168	0.42982	0.867016
chr8:132954442:132954743	age	0.00308607	0.00391378	0.788516	0.430395	0.429866	0.867016
chr11:407136:407437	age	-0.00306912	0.00388318	-0.790361	0.429317	0.429867	0.867016
chr10:99997298:99997599	age	-0.00184571	0.00233434	-0.790676	0.429133	0.429885	0.867016
chr18:21600824:21601125	age	-0.00140895	0.00178502	-0.789318	0.429926	0.4299	0.867016
chr1:161389992:161390293	age	0.000714489	0.000905983	0.788634	0.430326	0.429909	0.867016
chr17:50542048:50542349	age	0.00100174	0.00126894	0.789432	0.429859	0.429924	0.867016
chr11:64285630:64285931	age	-0.000821041	0.00103988	-0.789553	0.429789	0.429926	0.867016
chr2:64626985:64627286	age	0.00237955	0.00301744	0.7886	0.430346	0.42994	0.867016
chr9:128160015:128160316	age	0.000824393	0.00104256	0.790739	0.429097	0.42996	0.867016
chr13:109918195:109918496	age	-0.00250345	0.00316765	-0.790317	0.429343	0.429998	0.867052
chr12:123519220:123519521	age	-0.00213524	0.00270173	-0.790324	0.429339	0.430023	0.867052
chr10:113799618:113799919	age	-0.0020156	0.00255155	-0.789951	0.429556	0.430036	0.867052
chr4:24912816:24913117	age	0.00126579	0.00160334	0.789467	0.429839	0.430115	0.867152
chr11:560731:561032	age	0.00094121	0.00118683	0.793048	0.42775	0.430156	0.867152
chr2:84970927:84971228	age	0.000993241	0.00126144	0.787389	0.431054	0.430158	0.867152
chr8:60848153:60848454	age	-0.0023267	0.00294036	-0.791297	0.42877	0.430164	0.867152
chrX:150088779:150089080	age	0.00152976	0.00194427	0.786805	0.431396	0.430233	0.867183
chr14:81477704:81478005	age	-0.00237275	0.00300013	-0.790883	0.429012	0.430238	0.867183
chr20:62926422:62926723	age	0.00108088	0.00137042	0.788721	0.430275	0.430243	0.867183
chr5:673888:674189	age	0.00191649	0.00242887	0.789046	0.430085	0.430269	0.867183
chr11:119729318:119729619	age	-0.00135652	0.00172191	-0.7878	0.430813	0.430288	0.867183
chr11:65418740:65419041	age	0.000838422	0.00106547	0.786907	0.431336	0.430299	0.867183
chr15:73684122:73684423	age	-0.00128476	0.00162873	-0.78881	0.430223	0.430315	0.867183
chr4:186038248:186038549	age	0.00174202	0.00221772	0.785501	0.43216	0.430373	0.867252
chr1:202808369:202808670	age	-0.00189157	0.00239841	-0.788674	0.430303	0.430389	0.867252
chr12:96035536:96035837	age	0.00127796	0.00161799	0.789843	0.42962	0.430411	0.867258
chr14:68780083:68780384	age	-0.00286195	0.00362583	-0.789322	0.429924	0.430461	0.867276
chr2:45643678:45643979	age	0.00108099	0.00137115	0.788381	0.430474	0.43047	0.867276
chr3:122894037:122894338	age	0.00135715	0.00171786	0.790024	0.429514	0.430494	0.867276
chr5:154190611:154190912	age	0.00106131	0.0013616	0.779459	0.435709	0.430498	0.867276
chr18:50878931:50879232	age	0.0011651	0.00147445	0.790199	0.429412	0.430614	0.867454
chr2:222709232:222709533	age	-0.00214487	0.00271843	-0.78901	0.430106	0.430625	0.867454
chr1:117821100:117821401	age	0.00525518	0.00666445	0.78854	0.430381	0.430653	0.86746
chr11:133956906:133957207	age	0.000911212	0.0011577	0.787089	0.43123	0.430667	0.86746
chrX:38854321:38854622	age	-0.00157498	0.00199525	-0.789365	0.429899	0.430778	0.867644
chr12:57865272:57865573	age	-0.00146638	0.00185713	-0.789594	0.429765	0.43081	0.867646
chr8:47960688:47960989	age	0.000679677	0.000862705	0.787844	0.430788	0.430818	0.867646
chr10:132942458:132942759	age	-0.00224552	0.00285145	-0.787501	0.430989	0.430842	0.867655
chr17:39754224:39754525	age	0.00111161	0.00141271	0.786863	0.431362	0.430928	0.867789
chr22:44085674:44085975	age	-0.000992583	0.00126068	-0.787339	0.431083	0.430978	0.867802
chr4:143336082:143336383	age	0.00109101	0.00138528	0.787575	0.430945	0.430983	0.867802
chr2:119240570:119240871	age	0.000574109	0.000728257	0.788333	0.430502	0.430993	0.867802
chr6:145023391:145023692	age	-0.00317995	0.00403496	-0.7881	0.430638	0.431038	0.867839
chr16:27457126:27457427	age	0.00161494	0.00205205	0.786988	0.431289	0.431088	0.867839
chr8:143684301:143684602	age	0.00194839	0.00246935	0.78903	0.430095	0.431124	0.867839
chr12:122400796:122401097	age	0.00182561	0.0023253	0.785104	0.432392	0.431126	0.867839
chr3:196174725:196175026	age	-0.00198941	0.00252124	-0.78906	0.430077	0.431133	0.867839
chr17:57360327:57360628	age	-0.00192049	0.0024354	-0.78857	0.430364	0.431137	0.867839
chr4:182325762:182326063	age	-0.00286485	0.0036309	-0.789021	0.4301	0.431148	0.867839
chr12:69657776:69658077	age	-0.00167309	0.00212254	-0.788249	0.430551	0.431169	0.867841
chr17:1109310:1109611	age	-0.00196571	0.00249779	-0.786979	0.431294	0.431233	0.867911
chr10:50990665:50990966	age	0.00156148	0.00198739	0.785693	0.432047	0.431245	0.867911
chr2:96174543:96174844	age	-0.00137099	0.00174565	-0.785374	0.432234	0.43127	0.867911
chr8:22165138:22165439	age	-0.00178987	0.00227297	-0.787459	0.431013	0.431293	0.867911
chr7:123679684:123679985	age	-0.00208297	0.00264214	-0.788367	0.430482	0.431323	0.867911
chr1:171645927:171646228	age	0.00133629	0.00169528	0.788243	0.430555	0.431331	0.867911
chr19:51108407:51108708	age	0.000892923	0.00113531	0.7865	0.431574	0.431384	0.867911
chr19:43983983:43984284	age	-0.00179591	0.00228088	-0.787376	0.431062	0.431386	0.867911
chr8:140950404:140950705	age	0.00237605	0.00301357	0.788449	0.430434	0.431392	0.867911
chr17:49414815:49415116	age	0.00086187	0.00109119	0.789844	0.429619	0.431399	0.867911
chr17:45099168:45099469	age	0.00161367	0.00204548	0.788894	0.430174	0.431447	0.867946
chr2:231677678:231677979	age	0.00145514	0.00185118	0.786065	0.431829	0.431455	0.867946
chr5:14264650:14264951	age	0.00213467	0.00272185	0.784273	0.43288	0.43151	0.867957
chr2:39380570:39380871	age	-0.00186443	0.00236842	-0.787202	0.431164	0.431525	0.867957
chr4:169305704:169306005	age	-0.0015777	0.00200305	-0.787648	0.430903	0.431526	0.867957
chr5:55173174:55173475	age	0.00185873	0.00236883	0.784663	0.432651	0.431539	0.867957
chr3:32045254:32045555	age	0.0010789	0.00137597	0.784102	0.43298	0.431567	0.867974
chr1:37989981:37990282	age	-0.000955421	0.00121465	-0.786584	0.431525	0.431648	0.868038
chr5:78497836:78498137	age	0.00172057	0.00218117	0.788829	0.430212	0.431679	0.868038
chr3:47009295:47009596	age	0.00088212	0.0011226	0.785781	0.431996	0.431692	0.868038
chr5:133120238:133120539	age	0.00256901	0.00326536	0.786747	0.43143	0.431695	0.868038
chr12:131710650:131710951	age	-0.00124352	0.00158067	-0.786706	0.431454	0.431696	0.868038
chr3:177292687:177292988	age	0.00246764	0.00313149	0.788008	0.430692	0.431822	0.868202
chr3:156826178:156826479	age	0.00216278	0.00274933	0.786654	0.431484	0.431833	0.868202
chr1:1440919:1441220	age	0.00143995	0.0018265	0.788365	0.430483	0.431836	0.868202
chr22:43812211:43812512	age	0.000857095	0.00107838	0.7948	0.42673	0.431864	0.868219
chr6:35731870:35732171	age	0.00108969	0.00138489	0.786837	0.431377	0.431937	0.868301
chr19:45328712:45329013	age	-0.00259457	0.00329662	-0.787039	0.431259	0.431944	0.868301
chr2:70069919:70070220	age	-0.00231291	0.00294194	-0.786183	0.431761	0.432022	0.868418
chr1:230068129:230068430	age	0.00204963	0.00260984	0.785347	0.43225	0.432107	0.868496
chr11:19201932:19202233	age	-0.00172458	0.00219389	-0.786084	0.431818	0.432121	0.868496
chr2:118088256:118088557	age	0.00121056	0.00154489	0.783588	0.433282	0.43215	0.868496
chr1:15656501:15656802	age	0.00180304	0.00228841	0.787901	0.430755	0.432165	0.868496
chr15:71385520:71385821	age	-0.0017043	0.00216523	-0.787119	0.431212	0.432182	0.868496
chr14:74916901:74917202	age	0.00134426	0.00171281	0.784831	0.432553	0.432196	0.868496
chr8:117520488:117520789	age	-0.000798101	0.00102032	-0.782204	0.434095	0.432208	0.868496
chr20:59940214:59940515	age	0.00111846	0.00142575	0.784469	0.432765	0.432217	0.868496
chr7:518266:518567	age	-0.00181328	0.00230598	-0.786335	0.431671	0.432273	0.86857
chr12:76763965:76764266	age	-0.000776109	0.000992099	-0.78229	0.434044	0.432329	0.8686
chr22:50326951:50327252	age	0.000788353	0.00100607	0.783593	0.433279	0.432334	0.8686
chr8:66432258:66432559	age	0.000778727	0.000992264	0.784798	0.432572	0.432364	0.8686
chr10:113661359:113661660	age	0.00125371	0.00159717	0.784958	0.432478	0.432366	0.8686
chr5:62305965:62306266	age	0.000870529	0.00111796	0.778675	0.436171	0.432394	0.868616
chr1:86296883:86297184	age	-0.00198145	0.00252181	-0.785727	0.432028	0.432433	0.868655
chr2:102064252:102064553	age	-0.00224097	0.00285259	-0.78559	0.432108	0.432452	0.868655
chr2:238378283:238378584	age	-0.00128144	0.00163211	-0.78514	0.432371	0.43252	0.868664
chr3:115272214:115272515	age	-0.00330932	0.00420986	-0.786088	0.431816	0.432589	0.868664
chr19:42412649:42412950	age	-0.00293505	0.00373406	-0.78602	0.431856	0.432609	0.868664
chr5:149357768:149358069	age	0.00110243	0.00140506	0.784611	0.432681	0.432681	0.868664
chr17:8119619:8119920	age	0.00184321	0.00234299	0.786689	0.431464	0.432682	0.868664
chr10:22340685:22340986	age	-0.00155925	0.00198538	-0.785365	0.43224	0.432694	0.868664
chr3:14508941:14509242	age	0.00153687	0.00195329	0.786813	0.431391	0.432708	0.868664
chr1:778582:778883	age	0.00119759	0.00152221	0.786745	0.431431	0.432747	0.868664
chr2:73831098:73831399	age	-0.00267311	0.00340414	-0.785252	0.432306	0.432772	0.868664
chr11:95068597:95068898	age	-0.00149662	0.00190764	-0.784542	0.432722	0.432775	0.868664
chr11:73218370:73218671	age	0.00111343	0.00141668	0.785944	0.4319	0.432779	0.868664
chr15:62647528:62647829	age	0.0019339	0.00246179	0.785565	0.432122	0.432781	0.868664
chr8:123650036:123650337	age	0.0022316	0.002849	0.783291	0.433456	0.432853	0.868664
chr9:127987016:127987317	age	-0.00195377	0.00248699	-0.785596	0.432104	0.432858	0.868664
chr16:58027458:58027759	age	0.00204532	0.00260575	0.784927	0.432496	0.432871	0.868664
chr20:23187765:23188066	age	0.00348126	0.00443781	0.784454	0.432774	0.432877	0.868664
chr3:79414889:79415190	age	0.00178231	0.00227773	0.782494	0.433924	0.432879	0.868664
chr11:61871191:61871492	age	-0.00177935	0.00226705	-0.784873	0.432528	0.432882	0.868664
chr5:42858272:42858573	age	-0.00212759	0.00270955	-0.785217	0.432327	0.432884	0.868664
chr11:8682574:8682875	age	-0.000689882	0.000878967	-0.784879	0.432525	0.432903	0.868664
chr6:35259381:35259682	age	0.00065649	0.000834488	0.786697	0.431459	0.432928	0.868664
chr1:26145139:26145440	age	0.00133081	0.00169762	0.783925	0.433084	0.43295	0.868664
chr1:93850711:93851012	age	0.00237616	0.00303214	0.783658	0.433241	0.432962	0.868664
chr1:109667848:109668149	age	0.00149169	0.00189657	0.786522	0.431562	0.432981	0.868664
chr12:124913980:124914281	age	0.00122745	0.00156446	0.784585	0.432697	0.432984	0.868664
chr18:8835484:8835785	age	0.00202776	0.0025864	0.784007	0.433036	0.433017	0.868664
chr7:332674:332975	age	-0.00142705	0.0018195	-0.784309	0.432859	0.433018	0.868664
chr11:2532807:2533108	age	0.00123175	0.00157171	0.7837	0.433216	0.433021	0.868664
chr4:75673337:75673638	age	0.000747389	0.000952695	0.784499	0.432747	0.433023	0.868664
chr19:18031459:18031760	age	-0.00288933	0.00367866	-0.78543	0.432202	0.43306	0.868699
chr8:74350487:74350788	age	0.00139351	0.00176948	0.787526	0.430974	0.433084	0.868708
chr16:82603816:82604117	age	0.00168862	0.00215533	0.783463	0.433355	0.433117	0.868735
chr1:229558931:229559232	age	0.000761504	0.000976166	0.780097	0.435334	0.433216	0.868854
chr10:27742159:27742460	age	-0.00174856	0.00222787	-0.784855	0.432539	0.433228	0.868854
chr10:119029273:119029574	age	0.00126931	0.00161961	0.783716	0.433207	0.433249	0.868854
chr15:69600725:69601026	age	-0.00269502	0.00343594	-0.784364	0.432827	0.433272	0.868854
chr9:113343939:113344240	age	-0.00828194	0.0105708	-0.783472	0.43335	0.433334	0.868854
chr19:32405472:32405773	age	0.000812686	0.00105499	0.770326	0.441106	0.433338	0.868854
chr12:48999306:48999607	age	-0.0025112	0.00320603	-0.783274	0.433466	0.433367	0.868854
chr11:134225388:134225689	age	-0.0018356	0.00234097	-0.784117	0.432971	0.433384	0.868854
chr7:151315074:151315375	age	-0.00192418	0.00245409	-0.784071	0.432998	0.433403	0.868854
chr1:153963506:153963807	age	0.000819648	0.00104164	0.786883	0.431351	0.433404	0.868854
chr20:45828972:45829273	age	-0.00148724	0.00189561	-0.784571	0.432705	0.433406	0.868854
chr9:91037202:91037503	age	0.00147805	0.00188786	0.782926	0.43367	0.433449	0.868854
chr1:15323565:15323866	age	-0.00184977	0.00236073	-0.783557	0.4333	0.433481	0.868854
chr17:17841743:17842044	age	-0.00134012	0.00170943	-0.78396	0.433063	0.433487	0.868854
chr17:65418739:65419040	age	-0.00262482	0.00334478	-0.784751	0.4326	0.433499	0.868854
chr2:64609307:64609608	age	-0.00109917	0.001404	-0.782881	0.433697	0.433515	0.868854
chr11:127628456:127628757	age	-0.00307412	0.0039231	-0.783593	0.433279	0.433537	0.868854
chr11:120172255:120172556	age	-0.00189265	0.00241257	-0.784495	0.432749	0.433538	0.868854
chr9:136666960:136667261	age	0.00236947	0.00302654	0.782896	0.433688	0.433554	0.868854
chr3:186104012:186104313	age	0.00345714	0.00442255	0.781709	0.434386	0.433572	0.868854
chr10:102300220:102300521	age	-0.00251957	0.00321741	-0.783106	0.433565	0.433587	0.868854
chr20:5911548:5911849	age	0.00139891	0.00178495	0.783721	0.433204	0.433631	0.868904
chr19:19865666:19865967	age	0.00101519	0.00129004	0.78695	0.431311	0.433696	0.868916
chr6:160991584:160991885	age	-0.000895619	0.00114484	-0.78231	0.434033	0.433699	0.868916
chr4:147984042:147984343	age	0.00254357	0.00325093	0.782414	0.433971	0.433734	0.868916
chr21:34890038:34890339	age	0.00172022	0.00219533	0.783583	0.433285	0.433756	0.868916
chr5:151157661:151157962	age	0.00105619	0.00134961	0.782588	0.433869	0.43376	0.868916
chr2:218301331:218301632	age	0.0015705	0.0020027	0.784192	0.432928	0.433776	0.868916
chr21:43810815:43811116	age	0.00107	0.0013648	0.783994	0.433044	0.433783	0.868916
chr16:28879833:28880134	age	0.00107797	0.00137282	0.785219	0.432325	0.433807	0.868916
chr6:109382355:109382656	age	-0.000780239	0.000997669	-0.782062	0.434178	0.433813	0.868916
chr3:13496350:13496651	age	0.00203998	0.00260615	0.782754	0.433771	0.433854	0.868929
chr20:33632025:33632326	age	-0.0020896	0.00266879	-0.782975	0.433642	0.433859	0.868929
chr8:23472384:23472685	age	0.00160067	0.00204685	0.782016	0.434205	0.433899	0.86897
chr9:136787664:136787965	age	0.00151511	0.00193824	0.781692	0.434395	0.433937	0.868972
chr17:15651684:15651985	age	-0.00158267	0.00202065	-0.78325	0.43348	0.433939	0.868972
chr12:118103911:118104212	age	-0.00140713	0.00179782	-0.782683	0.433813	0.433997	0.86905
chr3:156555056:156555357	age	0.000664098	0.000844231	0.786631	0.431498	0.434017	0.86905
chr5:54446466:54446767	age	-0.00240484	0.00306644	-0.784243	0.432898	0.434054	0.869061
chr1:225882289:225882590	age	0.00100489	0.00128334	0.78303	0.43361	0.434061	0.869061
chr21:25608312:25608613	age	0.00156873	0.00200025	0.784267	0.432884	0.434109	0.869104
chr7:2195928:2196229	age	0.00228475	0.00290931	0.785324	0.432264	0.434163	0.869104
chr11:805206:805507	age	-0.00200641	0.00256346	-0.782697	0.433805	0.434201	0.869104
chr6:135054721:135055022	age	0.000794609	0.00101179	0.785354	0.432246	0.434202	0.869104
chr9:4826520:4826821	age	-0.00278573	0.00355636	-0.783309	0.433446	0.434227	0.869104
chr17:75012473:75012774	age	0.00132222	0.00169172	0.781583	0.43446	0.434232	0.869104
chr13:73481108:73481409	age	0.0028686	0.0036692	0.781806	0.434328	0.434262	0.869104
chr20:32743324:32743625	age	0.00194539	0.00248196	0.783811	0.433151	0.434267	0.869104
chr18:76398938:76399239	age	-0.00130527	0.00166758	-0.782732	0.433784	0.434289	0.869104
chr1:93670163:93670464	age	-0.00214645	0.00274358	-0.782353	0.434007	0.434316	0.869104
chr6:157184265:157184566	age	0.001771	0.00227289	0.779184	0.435872	0.434336	0.869104
chr17:7296303:7296604	age	-0.000819668	0.00104818	-0.781991	0.43422	0.434347	0.869104
chr19:3557516:3557817	age	-0.000669503	0.00085581	-0.782303	0.434036	0.434379	0.869104
chr13:21055714:21056015	age	0.00243209	0.00311843	0.779909	0.435444	0.434394	0.869104
chr19:42268769:42269070	age	0.000660071	0.000845052	0.781101	0.434743	0.434441	0.869104
chr4:118967349:118967650	age	0.00282132	0.00361157	0.781189	0.434692	0.434447	0.869104
chr1:46489597:46489898	age	-0.00191966	0.00245366	-0.782365	0.434	0.434459	0.869104
chr15:70160892:70161193	age	-0.00157654	0.00201188	-0.783614	0.433266	0.434461	0.869104
chr2:39146061:39146362	age	-0.00336336	0.00429625	-0.782859	0.43371	0.434493	0.869104
chr2:12716692:12716993	age	0.000733624	0.00094519	0.776166	0.437651	0.4345	0.869104
chr2:217837032:217837333	age	-0.00275188	0.00351797	-0.782237	0.434075	0.434521	0.869104
chr6:17484210:17484511	age	0.00176252	0.00225292	0.782326	0.434023	0.434531	0.869104
chr6:31620362:31620663	age	-0.000645821	0.00082863	-0.779384	0.435754	0.434535	0.869104
chr12:110766669:110766970	age	-0.0036888	0.00471359	-0.782588	0.433869	0.434552	0.869104
chr2:39399151:39399452	age	0.00226291	0.00290128	0.779968	0.43541	0.434627	0.869191
chr9:35681689:35681990	age	-0.00235595	0.00301391	-0.781693	0.434395	0.43464	0.869191
chr6:22133385:22133686	age	0.00395465	0.00505545	0.782256	0.434064	0.434683	0.869191
chr17:29613395:29613696	age	-0.00107765	0.0013785	-0.781754	0.434359	0.434683	0.869191
chr19:1400717:1401018	age	0.00100395	0.00129204	0.777023	0.437145	0.434693	0.869191
chr17:67993513:67993814	age	0.000684347	0.000873544	0.783415	0.433384	0.434721	0.869201
chr1:212035470:212035771	age	0.000691329	0.000879029	0.786469	0.431593	0.434738	0.869201
chr9:121498172:121498473	age	0.00201135	0.00256503	0.784141	0.432957	0.434758	0.869203
chr19:4695250:4695551	age	-0.00125631	0.00160775	-0.781409	0.434562	0.434779	0.869206
chr10:50739734:50740035	age	0.00201007	0.00257459	0.780735	0.434958	0.434863	0.869301
chr14:68665934:68666235	age	0.00244174	0.00312785	0.780645	0.435012	0.434884	0.869301
chr11:10808846:10809147	age	0.00065313	0.000827429	0.789348	0.429909	0.43492	0.869301
chr11:2420733:2421034	age	-0.00141879	0.00181549	-0.781492	0.434513	0.434945	0.869301
chr10:77846674:77846975	age	0.00135736	0.00174035	0.779936	0.435428	0.434953	0.869301
chr16:70730939:70731240	age	0.00182424	0.00232862	0.783402	0.433391	0.434954	0.869301
chr6:80523626:80523927	age	-0.00625417	0.00800768	-0.781021	0.43479	0.434963	0.869301
chr22:29917229:29917530	age	0.00189826	0.00243393	0.779917	0.43544	0.434992	0.86932
chr12:122995553:122995854	age	-0.00105339	0.00134846	-0.781183	0.434695	0.435106	0.869508
chr10:97572325:97572626	age	0.00192743	0.00246931	0.780554	0.435065	0.435133	0.869512
chr14:105491571:105491872	age	-0.00199396	0.00255572	-0.780194	0.435277	0.435185	0.869512
chr15:90387985:90388286	age	0.000704001	0.000899646	0.782532	0.433902	0.435187	0.869512
chr6:89638620:89638921	age	0.000909079	0.00116448	0.780674	0.434994	0.435217	0.869512
chr12:98515383:98515684	age	0.000844284	0.00108904	0.775253	0.43819	0.435221	0.869512
chr8:69946212:69946513	age	0.0015706	0.00201377	0.77993	0.435432	0.435225	0.869512
chr5:135222183:135222484	age	-0.00253628	0.00324784	-0.780913	0.434853	0.435313	0.869616
chr7:21923664:21923965	age	-0.00255217	0.00326573	-0.781501	0.434508	0.435329	0.869616
chr1:61082182:61082483	age	-0.00150152	0.00192413	-0.780365	0.435176	0.435347	0.869616
chr2:119312929:119313230	age	0.0016879	0.00216369	0.780106	0.435329	0.435386	0.869616
chr19:3369616:3369917	age	0.00181362	0.00232003	0.781722	0.434378	0.435407	0.869616
chr1:84944993:84945294	age	0.00156921	0.00201383	0.779215	0.435853	0.435427	0.869616
chr19:18013546:18013847	age	-0.00133794	0.00171487	-0.780201	0.435273	0.435443	0.869616
chr3:195893150:195893451	age	-0.0016657	0.0021305	-0.781836	0.434311	0.435455	0.869616
chr9:116860539:116860840	age	0.00197607	0.00252935	0.781256	0.434652	0.435464	0.869616
chr2:62054104:62054405	age	-0.00213446	0.00272953	-0.781987	0.434222	0.435473	0.869616
chr13:48001183:48001484	age	0.000968197	0.00124174	0.77971	0.435562	0.435509	0.869619
chr19:18461857:18462158	age	-0.00162986	0.00208932	-0.780092	0.435337	0.435513	0.869619
chr9:90919791:90920092	age	-0.00363201	0.00465341	-0.780505	0.435094	0.435664	0.869881
chr3:52217086:52217387	age	0.00231954	0.00298247	0.777724	0.436732	0.435756	0.869954
chr11:73307340:73307641	age	0.00147123	0.00188463	0.780649	0.435009	0.435768	0.869954
chr6:20540773:20541074	age	0.00162565	0.00208149	0.781001	0.434802	0.435779	0.869954
chr16:10953985:10954286	age	0.00177002	0.00226403	0.781801	0.434331	0.435785	0.869954
chr15:33742869:33743170	age	0.00311758	0.00400167	0.779069	0.435939	0.435799	0.869954
chr9:136843774:136844075	age	0.00191501	0.00245898	0.778783	0.436107	0.435864	0.870045
chr7:116809714:116810015	age	-0.00161499	0.0020711	-0.779775	0.435523	0.435932	0.870091
chr3:37892999:37893300	age	0.00303661	0.00389347	0.779923	0.435436	0.435951	0.870091
chr9:135949609:135949910	age	-0.00198972	0.00255143	-0.779846	0.435482	0.435976	0.870091
chr1:158177781:158178082	age	-0.001452	0.00186185	-0.779872	0.435466	0.435985	0.870091
chr7:23679976:23680277	age	-0.00258008	0.00331083	-0.779284	0.435812	0.436017	0.870091
chr8:42391665:42391966	age	-0.000699522	0.000899339	-0.777818	0.436676	0.436036	0.870091
chr6:7910664:7910965	age	0.00118203	0.00151685	0.779271	0.43582	0.436043	0.870091
chr16:78748543:78748844	age	0.0015421	0.00197969	0.778958	0.436004	0.436052	0.870091
chrX:77786093:77786394	age	-0.00156068	0.00200239	-0.779408	0.435739	0.436063	0.870091
chr10:71888971:71889272	age	0.00200279	0.00257859	0.776697	0.437338	0.436126	0.870092
chr22:42662010:42662311	age	0.00132496	0.00170183	0.778553	0.436243	0.436136	0.870092
chr13:98142847:98143148	age	0.00251049	0.00322365	0.778773	0.436113	0.436144	0.870092
chr12:56189439:56189740	age	0.000853392	0.00110095	0.775145	0.438254	0.436154	0.870092
chr11:67469176:67469477	age	-0.000686534	0.000884384	-0.776285	0.437581	0.436161	0.870092
chr14:100318239:100318540	age	-0.00151985	0.00195052	-0.779206	0.435858	0.436202	0.870106
chr3:42654340:42654641	age	0.000988603	0.00128127	0.771582	0.440362	0.436238	0.870106
chr1:11893952:11894253	age	0.00184812	0.00237603	0.77782	0.436675	0.436241	0.870106
chr6:15248135:15248436	age	0.00166447	0.00212924	0.781722	0.434378	0.436246	0.870106
chr1:12540331:12540632	age	-0.00229833	0.00294446	-0.780561	0.435061	0.436282	0.870126
chr8:41577915:41578216	age	0.000686978	0.000879707	0.780918	0.434851	0.436296	0.870126
chr11:118956553:118956854	age	-0.00101251	0.00130256	-0.777327	0.436966	0.436334	0.870133
chr7:7566713:7567014	age	0.000763123	0.000986907	0.773248	0.439376	0.436338	0.870133
chr15:68187635:68187936	age	-0.00159601	0.00205091	-0.778198	0.436452	0.436407	0.87021
chr4:128288055:128288356	age	0.000705315	0.000901859	0.782067	0.434175	0.436416	0.87021
chr2:96638221:96638522	age	0.000689238	0.000909413	0.757893	0.448515	0.436466	0.87027
chr10:95415583:95415884	age	-0.00209094	0.00268283	-0.779378	0.435757	0.43654	0.87038
chr1:23743283:23743584	age	-0.0013976	0.00179405	-0.779023	0.435966	0.436578	0.870415
chr15:55630930:55631231	age	0.00103667	0.00133137	0.778644	0.43619	0.436631	0.87045
chr10:110764359:110764660	age	-0.00193543	0.00248298	-0.779477	0.435699	0.436634	0.87045
chr5:59584932:59585233	age	0.00237565	0.00305115	0.778607	0.436211	0.436686	0.870466
chr12:114684207:114684508	age	0.000945342	0.00121642	0.777153	0.437069	0.436694	0.870466
chr2:226799658:226799959	age	-0.00175857	0.00225926	-0.778386	0.436341	0.43674	0.870466
chr17:4808425:4808726	age	-0.001631	0.00209625	-0.778057	0.436535	0.43674	0.870466
chr15:89665606:89665907	age	-0.00190907	0.00245147	-0.778746	0.43613	0.436763	0.870466
chrX:153687708:153688009	age	-0.0012527	0.0016101	-0.778027	0.436553	0.436767	0.870466
chr14:105166082:105166383	age	0.00218328	0.00280562	0.778181	0.436462	0.436779	0.870466
chr19:55386296:55386597	age	0.00185857	0.00239162	0.777118	0.437089	0.436799	0.870467
chr11:96863502:96863803	age	0.00410995	0.00528096	0.778257	0.436418	0.43684	0.870509
chr14:105336258:105336559	age	0.00173046	0.00221299	0.781954	0.434241	0.436887	0.87051
chr10:72637421:72637722	age	-0.00174888	0.0022478	-0.778037	0.436547	0.436943	0.87051
chr3:55486247:55486548	age	0.00170416	0.00218958	0.778305	0.436389	0.436954	0.87051
chr18:79911429:79911730	age	0.0035845	0.00459464	0.780147	0.435304	0.436972	0.87051
chr4:169270917:169271218	age	0.00106841	0.00137514	0.776951	0.437187	0.436992	0.87051
chr8:23002895:23003196	age	-0.00245211	0.00314789	-0.77897	0.435998	0.437004	0.87051
chr4:3461520:3461821	age	-0.00132896	0.00170843	-0.777884	0.436637	0.437022	0.87051
chr8:134969278:134969579	age	-0.00189605	0.00243767	-0.777812	0.43668	0.437032	0.87051
chr7:2844290:2844591	age	0.000591469	0.000762692	0.775502	0.438043	0.437071	0.87051
chr8:23410368:23410669	age	0.00152909	0.00196849	0.776781	0.437288	0.437079	0.87051
chr6:41706189:41706490	age	-0.0010107	0.00130244	-0.776006	0.437745	0.437081	0.87051
chr22:38733875:38734176	age	0.00190117	0.00244963	0.776105	0.437687	0.437085	0.87051
chr3:122679150:122679451	age	-0.00206681	0.00265567	-0.778264	0.436413	0.437095	0.87051
chr11:33997027:33997328	age	0.00135981	0.00175077	0.776692	0.43734	0.437179	0.870531
chr1:159161046:159161347	age	0.00188975	0.00243687	0.77548	0.438056	0.437187	0.870531
chr8:124726917:124727218	age	-0.00185329	0.00238439	-0.777261	0.437005	0.437195	0.870531
chr17:49845453:49845754	age	-0.00346198	0.0044522	-0.77759	0.436811	0.437197	0.870531
chrX:47366277:47366578	age	0.00209688	0.0026977	0.777283	0.436992	0.437203	0.870531
chr13:77049657:77049958	age	-0.00170186	0.00218926	-0.777366	0.436943	0.437295	0.870674
chr4:44678247:44678548	age	-0.000865297	0.00111653	-0.774987	0.438348	0.437337	0.870719
chr16:79284814:79285115	age	0.0022769	0.0029256	0.778268	0.436411	0.437384	0.870755
chr19:5340744:5341045	age	0.00201564	0.00259401	0.777038	0.437137	0.437425	0.870755
chr18:55588007:55588308	age	-0.00170765	0.00219634	-0.777498	0.436865	0.437449	0.870755
chr17:73311002:73311303	age	-0.00144137	0.00185554	-0.776793	0.437281	0.437486	0.870755
chr7:27169771:27170072	age	-0.00189851	0.00244293	-0.777144	0.437074	0.437487	0.870755
chr19:41308540:41308841	age	-0.00137126	0.00176593	-0.776506	0.43745	0.437492	0.870755
chr2:15588378:15588679	age	0.00169875	0.00218508	0.777431	0.436905	0.437519	0.870755
chr7:73466968:73467269	age	0.00326496	0.00420379	0.776672	0.437353	0.437533	0.870755
chrX:139933001:139933302	age	0.00259509	0.00334002	0.776968	0.437178	0.437545	0.870755
chr1:5509940:5510241	age	0.00177729	0.00229219	0.775369	0.438122	0.437559	0.870755
chr16:2148407:2148708	age	-0.00110511	0.00142365	-0.776247	0.437603	0.437571	0.870755
chr3:52021932:52022233	age	0.00188757	0.00243405	0.775487	0.438052	0.437622	0.870802
chr6:99588583:99588884	age	0.00160115	0.00206623	0.774914	0.438391	0.437657	0.870802
chr2:200811708:200812009	age	0.000702427	0.0009027	0.778141	0.436486	0.43771	0.870802
chr1:154141309:154141610	age	-0.00231989	0.00298271	-0.777778	0.4367	0.437742	0.870802
chr16:67252891:67253192	age	-0.00166088	0.00213961	-0.776254	0.437599	0.43775	0.870802
chr20:20002680:20002981	age	0.00473205	0.00609205	0.776759	0.437301	0.437759	0.870802
chr7:101217940:101218241	age	0.00102798	0.00132221	0.777468	0.436882	0.437774	0.870802
chr9:35481401:35481702	age	0.00166649	0.00214834	0.775709	0.437921	0.43779	0.870802
chr8:105318251:105318552	age	0.00100778	0.00130571	0.771825	0.440218	0.437809	0.870802
chr6:1596284:1596585	age	0.00151819	0.0019524	0.777604	0.436803	0.437819	0.870802
chr22:28800463:28800764	age	0.000802525	0.0010276	0.78097	0.43482	0.437855	0.870802
chr5:55307560:55307861	age	-0.00104677	0.00134945	-0.775707	0.437922	0.437888	0.870802
chr22:39254038:39254339	age	-0.00124802	0.00160841	-0.775935	0.437787	0.437904	0.870802
chr1:156664997:156665298	age	-0.00225509	0.00290727	-0.775672	0.437942	0.437945	0.870802
chr1:3454271:3454572	age	0.0023112	0.00297267	0.777481	0.436875	0.437948	0.870802
chr16:23453056:23453357	age	0.00106158	0.00138743	0.765135	0.444191	0.437952	0.870802
chr7:101244667:101244968	age	-0.000767475	0.000989716	-0.77545	0.438074	0.437984	0.870802
chr1:151143179:151143480	age	-0.000929987	0.00119937	-0.775396	0.438106	0.438002	0.870802
chr10:59753364:59753665	age	-0.00188268	0.00242521	-0.776297	0.437574	0.438017	0.870802
chr2:676741:677042	age	0.000604578	0.000789599	0.765677	0.443869	0.438046	0.870802
chr5:6633212:6633513	age	0.000764894	0.000987075	0.77491	0.438393	0.438075	0.870802
chr10:87818089:87818390	age	-0.00126481	0.00162968	-0.776111	0.437683	0.438083	0.870802
chr21:15007973:15008274	age	-0.00111651	0.00143947	-0.775635	0.437965	0.438115	0.870802
chr2:97806772:97807073	age	0.00168036	0.00217356	0.773093	0.439468	0.438117	0.870802
chr22:39319570:39319871	age	-0.00075767	0.000976997	-0.775509	0.438039	0.438132	0.870802
chr9:81687528:81687829	age	0.00186918	0.00240463	0.777328	0.436965	0.438133	0.870802
chr11:101914799:101915100	age	0.00222407	0.00286454	0.776414	0.437505	0.438148	0.870802
chr1:40861292:40861593	age	-0.00145874	0.00188097	-0.775525	0.438029	0.438185	0.870802
chr12:110337179:110337480	age	-0.00274292	0.00353918	-0.775016	0.43833	0.438192	0.870802
chr3:73520932:73521233	age	0.0019029	0.00245655	0.774623	0.438563	0.438209	0.870802
chr19:49128026:49128327	age	-0.000819015	0.00105668	-0.775083	0.43829	0.438221	0.870802
chr5:73201931:73202232	age	0.00226745	0.00292461	0.775299	0.438163	0.438295	0.870802
chr5:135050445:135050746	age	0.00186798	0.00241413	0.773767	0.439068	0.438328	0.870802
chr10:95406945:95407246	age	0.000808138	0.00103859	0.778108	0.436505	0.438373	0.870802
chr16:85498705:85499006	age	0.00336256	0.0043419	0.774444	0.438669	0.438378	0.870802
chr19:48364078:48364379	age	-0.000697051	0.000900522	-0.774052	0.4389	0.438389	0.870802
chr6:127459281:127459582	age	0.00114457	0.00148209	0.772267	0.439956	0.438391	0.870802
chr13:110874640:110874941	age	0.00184442	0.00238423	0.773592	0.439172	0.43842	0.870802
chr9:34991824:34992125	age	-0.00145796	0.00187771	-0.776455	0.43748	0.438423	0.870802
chr16:75148317:75148618	age	0.000832483	0.00109026	0.763561	0.445129	0.438429	0.870802
chr1:223888183:223888484	age	0.00273854	0.00353531	0.774624	0.438562	0.438441	0.870802
chr8:28061088:28061389	age	0.00201706	0.00259906	0.776072	0.437707	0.438446	0.870802
chr15:40274693:40274994	age	-0.00138434	0.0017876	-0.77441	0.438688	0.438449	0.870802
chr11:118175059:118175360	age	0.00274659	0.00354138	0.775569	0.438003	0.438456	0.870802
chr4:120055162:120055463	age	0.0019465	0.00252232	0.771711	0.440286	0.438498	0.870847
chr1:229406919:229407220	age	-0.00250582	0.00323105	-0.775543	0.438019	0.438541	0.870872
chr16:73048069:73048370	age	0.00133388	0.00172321	0.77407	0.43889	0.43855	0.870872
chr16:27203697:27203998	age	0.000583172	0.000749239	0.778353	0.436361	0.438618	0.870923
chr7:13414843:13415144	age	0.00183759	0.00237327	0.774288	0.43876	0.438635	0.870923
chr13:99980453:99980754	age	-0.00155822	0.00201072	-0.774957	0.438365	0.438635	0.870923
chr12:93784332:93784633	age	0.00229709	0.00296514	0.7747	0.438517	0.438689	0.870923
chr2:219496998:219497299	age	-0.00209816	0.00270837	-0.774695	0.43852	0.438707	0.870923
chr6:7313122:7313423	age	-0.000752579	0.000974547	-0.772234	0.439976	0.438709	0.870923
chr2:54330667:54330968	age	-0.00118826	0.00153266	-0.775294	0.438166	0.438712	0.870923
chr16:3457834:3458135	age	-0.0008275	0.00106775	-0.774995	0.438343	0.438746	0.870924
chr12:122356189:122356490	age	-0.00191476	0.00247027	-0.775124	0.438267	0.438752	0.870924
chr1:221741010:221741311	age	-0.00208446	0.00268417	-0.776577	0.437408	0.438776	0.870933
chr2:19990015:19990316	age	-0.00119146	0.0015388	-0.774279	0.438766	0.438799	0.870939
chr7:18499433:18499734	age	-0.00252183	0.00325839	-0.773952	0.438959	0.438891	0.870943
chr1:150876629:150876930	age	-0.000655637	0.000847367	-0.773734	0.439088	0.438895	0.870943
chr1:56072815:56073116	age	-0.00288153	0.00371921	-0.77477	0.438475	0.438902	0.870943
chr22:19943181:19943482	age	0.00217764	0.00281481	0.773635	0.439147	0.43892	0.870943
chr21:33491616:33491917	age	0.00107513	0.00138862	0.774247	0.438785	0.438929	0.870943
chr18:79911990:79912291	age	0.00394069	0.00508172	0.775465	0.438065	0.438937	0.870943
chr17:81343085:81343386	age	0.0023108	0.00298477	0.774196	0.438815	0.43895	0.870943
chr10:43293248:43293549	age	0.00183911	0.00236957	0.776138	0.437668	0.438957	0.870943
chr14:61252792:61253093	age	-0.00150468	0.00194372	-0.774125	0.438857	0.438993	0.870975
chr5:176619219:176619520	age	-0.00235724	0.0030441	-0.774363	0.438716	0.439023	0.870994
chr20:49278381:49278682	age	0.000663056	0.000857509	0.773236	0.439383	0.43908	0.871055
chr8:140634972:140635273	age	0.00178764	0.00231193	0.773223	0.43939	0.439092	0.871055
chr10:103557407:103557708	age	0.00314705	0.00406611	0.77397	0.438949	0.439133	0.871096
chr1:41342904:41343205	age	-0.00114881	0.00148369	-0.774296	0.438756	0.439179	0.871149
chr17:59565428:59565729	age	-0.00120601	0.00155863	-0.773763	0.439071	0.439234	0.871219
chr7:99472621:99472922	age	-0.000709423	0.000918869	-0.772061	0.440078	0.439315	0.871323
chr2:134360804:134361105	age	0.00203957	0.00264261	0.771801	0.440232	0.439329	0.871323
chr6:17584160:17584461	age	0.00167724	0.00216693	0.774015	0.438922	0.439345	0.871323
chr12:116969952:116970253	age	-0.00217421	0.00280855	-0.77414	0.438848	0.439385	0.871352
chr2:48420760:48421061	age	0.00140356	0.00181658	0.772636	0.439738	0.439408	0.871352
chr5:109714662:109714963	age	0.00220781	0.00285437	0.773482	0.439237	0.439418	0.871352
chr5:142713410:142713711	age	-0.000947859	0.00122504	-0.773739	0.439085	0.43945	0.871377
chr7:104207887:104208188	age	-0.00123622	0.00159824	-0.773489	0.439233	0.439487	0.871398
chr5:125043801:125044102	age	-0.001401	0.00181118	-0.773531	0.439208	0.43954	0.871398
chr7:148966785:148967086	age	0.00218855	0.00282831	0.7738	0.439049	0.439562	0.871398
chrX:68827834:68828135	age	-0.00152117	0.00196731	-0.773221	0.439391	0.439562	0.871398
chrX:2609163:2609464	age	-0.00157868	0.00203774	-0.774719	0.438505	0.439569	0.871398
chr3:188854408:188854709	age	0.00280089	0.00362523	0.772611	0.439753	0.439579	0.871398
chr14:32254896:32255197	age	0.00190222	0.00245875	0.773651	0.439137	0.439632	0.871459
chr17:7307389:7307690	age	-0.000709602	0.000918269	-0.77276	0.439664	0.439649	0.871459
chr12:40105959:40106260	age	0.0011636	0.00150517	0.773065	0.439484	0.439711	0.871544
chr20:50415636:50415937	age	0.000720804	0.000931296	0.77398	0.438943	0.439754	0.871588
chr11:95108195:95108496	age	0.00228308	0.00295837	0.771736	0.440271	0.439797	0.871588
chr19:44844780:44845081	age	-0.00102593	0.00132787	-0.772612	0.439752	0.439839	0.871588
chr14:89349412:89349713	age	-0.00125202	0.00161994	-0.77288	0.439594	0.439878	0.871588
chr7:100479151:100479452	age	0.000962639	0.0012469	0.772028	0.440098	0.439887	0.871588
chr10:93993980:93994281	age	0.00179651	0.00232552	0.772518	0.439808	0.439899	0.871588
chr4:166121935:166122236	age	0.00244797	0.00317049	0.77211	0.440049	0.439903	0.871588
chr11:77407689:77407990	age	0.00274069	0.00355024	0.771974	0.44013	0.439908	0.871588
chr15:90126694:90126995	age	-0.00136615	0.00176913	-0.772213	0.439989	0.43991	0.871588
chr4:3290546:3290847	age	-0.00141599	0.00183364	-0.772232	0.439977	0.439947	0.871592
chr12:26114152:26114453	age	0.000742986	0.000960651	0.773419	0.439275	0.439951	0.871592
chr5:55509760:55510061	age	0.0028758	0.00372494	0.772038	0.440092	0.440005	0.871598
chr9:124257801:124258102	age	0.00205367	0.00265882	0.772397	0.439879	0.440013	0.871598
chr19:8268970:8269271	age	-0.00156224	0.00202091	-0.773037	0.439501	0.440019	0.871598
chr6:129632117:129632418	age	0.00210329	0.00271932	0.77346	0.43925	0.44009	0.871598
chr5:79694668:79694969	age	0.00111026	0.00143627	0.773016	0.439513	0.440092	0.871598
chr19:17947768:17948069	age	-0.00145042	0.00187735	-0.772589	0.439766	0.440115	0.871598
chr17:714753:715054	age	-0.00102848	0.00133399	-0.770978	0.44072	0.440123	0.871598
chr1:232805241:232805542	age	-0.0014157	0.00183302	-0.77233	0.439919	0.440126	0.871598
chr22:31918777:31919078	age	0.00235767	0.00305245	0.772386	0.439886	0.440134	0.871598
chr11:36289303:36289604	age	0.000889425	0.00114545	0.776483	0.437464	0.440153	0.871598
chr10:73413945:73414246	age	0.000905909	0.00117089	0.773692	0.439113	0.44017	0.871598
chr7:74449981:74450282	age	-0.00209545	0.00271164	-0.772762	0.439663	0.440207	0.871633
chr6:144216242:144216543	age	0.000765446	0.000989936	0.773228	0.439388	0.440233	0.871642
chr2:6665164:6665465	age	-0.00166706	0.00215926	-0.772048	0.440086	0.440256	0.871642
chr8:123241245:123241546	age	-0.00121614	0.00157682	-0.771265	0.44055	0.440279	0.871642
chr1:167162893:167163194	age	-0.00310399	0.00401505	-0.773088	0.43947	0.44029	0.871642
chr8:119956298:119956599	age	-0.00110121	0.00142602	-0.772227	0.43998	0.440311	0.871645
chr3:155313444:155313745	age	0.00218639	0.00283096	0.772315	0.439928	0.440352	0.871658
chr11:115219377:115219678	age	-0.00199302	0.0025768	-0.773447	0.439258	0.440357	0.871658
chr9:113343760:113344061	age	-0.0083305	0.0107948	-0.771716	0.440282	0.440377	0.871659
chr6:34889079:34889380	age	-0.0014361	0.00186116	-0.771612	0.440344	0.440409	0.871684
chr9:96619428:96619729	age	0.00205121	0.00266176	0.770622	0.440931	0.440491	0.871747
chr5:151124051:151124352	age	-0.00159523	0.00206772	-0.771491	0.440416	0.440506	0.871747
chr21:15667892:15668193	age	0.00151861	0.00196976	0.770962	0.440729	0.440521	0.871747
chr14:24299663:24299964	age	0.00109048	0.00140884	0.774026	0.438915	0.44053	0.871747
chr2:128187340:128187641	age	-0.00196665	0.00254834	-0.771737	0.44027	0.440549	0.871747
chrX:49922434:49922735	age	0.000910555	0.00117542	0.774666	0.438537	0.440574	0.871747
chr6:44151870:44152171	age	0.00119999	0.00155641	0.770994	0.440711	0.440583	0.871747
chr20:35616832:35617133	age	-0.00289306	0.00375508	-0.770438	0.44104	0.440598	0.871747
chr1:86833626:86833927	age	0.0019336	0.00252079	0.767061	0.443045	0.440677	0.871854
chr2:117814467:117814768	age	-0.000797167	0.00104348	-0.763954	0.444895	0.44073	0.871854
chr19:38714476:38714777	age	-0.00196052	0.00254086	-0.771598	0.440353	0.440744	0.871854
chr15:93073077:93073378	age	0.000967293	0.00125367	0.771569	0.44037	0.440767	0.871854
chr19:48724884:48725185	age	0.00163687	0.00212433	0.770535	0.440983	0.44077	0.871854
chr17:75784556:75784857	age	0.000743168	0.000965964	0.769354	0.441683	0.440811	0.871854
chr6:46509039:46509340	age	0.00151532	0.00195962	0.773269	0.439363	0.440817	0.871854
chr1:16960726:16961027	age	0.00210182	0.00272409	0.771569	0.44037	0.440817	0.871854
chr2:173210563:173210864	age	-0.000962423	0.00124853	-0.770845	0.440799	0.440841	0.871854
chr1:170619674:170619975	age	-0.00153233	0.00198574	-0.77167	0.44031	0.440864	0.871854
chr11:119374960:119375261	age	-0.00182885	0.00237199	-0.771019	0.440696	0.440867	0.871854
chr4:107173398:107173699	age	-0.00248178	0.00321759	-0.771317	0.440519	0.44089	0.87186
chr3:139737766:139738067	age	-0.00196551	0.00254604	-0.771986	0.440123	0.44097	0.871954
chr6:70813953:70814254	age	-0.00168234	0.0021808	-0.771436	0.440449	0.440977	0.871954
chr12:47715565:47715866	age	-0.00187479	0.00243064	-0.771314	0.440521	0.441006	0.871972
chr14:94599226:94599527	age	-0.00415537	0.00538705	-0.771362	0.440492	0.441049	0.87202
chr20:62571735:62572036	age	-0.0022581	0.00293165	-0.77025	0.441151	0.441079	0.87204
chr5:107056332:107056633	age	-0.00327742	0.00425001	-0.771157	0.440614	0.441123	0.872067
chr3:188606739:188607040	age	0.00220206	0.00285676	0.770824	0.440811	0.441132	0.872067
chr14:24333703:24334004	age	-0.00183872	0.00238584	-0.770682	0.440896	0.441227	0.87219
chr6:170178794:170179095	age	0.00245774	0.00318628	0.771349	0.4405	0.441253	0.87219
chr7:4739689:4739990	age	-0.00139576	0.00180968	-0.771275	0.440544	0.441254	0.87219
chr5:139949758:139950059	age	-0.00190618	0.0024755	-0.770018	0.441289	0.441276	0.87219
chr17:44432830:44433131	age	0.00202458	0.00262934	0.769996	0.441302	0.441295	0.87219
chr2:85774661:85774962	age	-0.00101761	0.00132138	-0.770111	0.441234	0.441312	0.87219
chr19:57947664:57947965	age	-0.00144188	0.00187054	-0.770837	0.440804	0.441381	0.872196
chr3:194685734:194686035	age	-0.000989772	0.00128577	-0.76979	0.441424	0.441392	0.872196
chr5:107951384:107951685	age	0.00256382	0.0033234	0.771446	0.440442	0.441398	0.872196
chr7:36280883:36281184	age	0.0035058	0.00455502	0.769656	0.441504	0.441399	0.872196
chr16:2340630:2340931	age	0.000923206	0.00119776	0.770779	0.440838	0.441413	0.872196
chr1:40691487:40691788	age	0.000823068	0.00106708	0.771327	0.440513	0.44146	0.872215
chr6:89385404:89385705	age	0.00138268	0.00179851	0.768794	0.442016	0.441479	0.872215
chr12:57462683:57462984	age	0.00118326	0.00154444	0.766142	0.443592	0.441542	0.872215
chr6:137334139:137334440	age	-0.00174322	0.00226364	-0.770095	0.441244	0.441556	0.872215
chr12:109477187:109477488	age	0.00117395	0.00152353	0.770543	0.440978	0.441581	0.872215
chr11:46760491:46760792	age	-0.00332155	0.00430962	-0.77073	0.440867	0.441683	0.872215
chr17:74430173:74430474	age	0.001604	0.00208319	0.769973	0.441316	0.441683	0.872215
chr9:93298289:93298590	age	0.00205637	0.0026712	0.769831	0.4414	0.441687	0.872215
chr1:55067463:55067764	age	-0.0010365	0.00134726	-0.769335	0.441695	0.441731	0.872215
chr11:57541160:57541461	age	-0.00101815	0.0013206	-0.770975	0.440722	0.441738	0.872215
chr20:35771805:35772106	age	-0.000834719	0.00108435	-0.769789	0.441425	0.441738	0.872215
chr22:24155799:24156100	age	0.00120791	0.00157846	0.765242	0.444127	0.441741	0.872215
chr17:82838356:82838657	age	0.00283265	0.00368239	0.769241	0.44175	0.441746	0.872215
chr5:96336399:96336700	age	-0.00169519	0.00220175	-0.76993	0.441341	0.441749	0.872215
chr6:168956931:168957232	age	0.00174684	0.00227239	0.768724	0.442057	0.441779	0.872215
chr2:96951194:96951495	age	-0.00141988	0.00184473	-0.769694	0.441481	0.441787	0.872215
chr1:171841335:171841636	age	-0.00256521	0.00333055	-0.770208	0.441177	0.441788	0.872215
chr11:1838666:1838967	age	0.00483657	0.00628459	0.769592	0.441542	0.441803	0.872215
chr17:40358507:40358808	age	0.00176558	0.0022936	0.769784	0.441428	0.44182	0.872215
chr20:20743891:20744192	age	-0.00178591	0.0023181	-0.770416	0.441053	0.441836	0.872215
chr9:108934270:108934571	age	0.000868386	0.00113121	0.767663	0.442688	0.441853	0.872215
chr7:75950359:75950660	age	0.00236285	0.00306793	0.770179	0.441194	0.441854	0.872215
chr14:55580009:55580310	age	-0.000876155	0.00114012	-0.768479	0.442203	0.441968	0.872313
chr19:13051626:13051927	age	0.00210778	0.00273892	0.769568	0.441556	0.441976	0.872313
chr6:16331340:16331641	age	-0.00188096	0.00244482	-0.769368	0.441675	0.442014	0.872313
chr12:56635189:56635490	age	0.00192599	0.00250991	0.767352	0.442872	0.442045	0.872313
chr17:66349613:66349914	age	-0.00213886	0.00277877	-0.769715	0.441469	0.44207	0.872313
chr14:73644801:73645102	age	-0.00086411	0.0011287	-0.765578	0.443928	0.442098	0.872313
chr16:19864634:19864935	age	0.00143299	0.00185638	0.771928	0.440157	0.442102	0.872313
chr12:27034927:27035228	age	0.00314128	0.00408809	0.768396	0.442252	0.442105	0.872313
chrX:135974248:135974549	age	-0.00138891	0.00180593	-0.769084	0.441843	0.442107	0.872313
chr8:76682371:76682672	age	0.00164429	0.00215165	0.764203	0.444746	0.442108	0.872313
chr16:86563849:86564150	age	0.00104828	0.0013653	0.767801	0.442605	0.442145	0.872313
chr17:7561001:7561302	age	0.0011425	0.00147765	0.773184	0.439414	0.442156	0.872313
chr15:91853146:91853447	age	-0.00140434	0.00182615	-0.769018	0.441882	0.442159	0.872313
chr1:114346550:114346851	age	0.00101419	0.00132521	0.765308	0.444088	0.442188	0.872331
chr14:23413747:23414048	age	-0.00298717	0.00388589	-0.768721	0.442059	0.442239	0.872395
chr13:97627613:97627914	age	-0.00139977	0.00181819	-0.769866	0.441379	0.442316	0.87246
chr18:36129695:36129996	age	0.000958533	0.00124461	0.77015	0.441211	0.442337	0.87246
chr1:153881052:153881353	age	0.00126196	0.00163258	0.772987	0.43953	0.44234	0.87246
chr12:110283077:110283378	age	0.00181251	0.00235821	0.768597	0.442133	0.442368	0.87246
chr11:11143915:11144216	age	-0.00263756	0.00343253	-0.7684	0.442249	0.442388	0.87246
chr1:150629520:150629821	age	0.000628839	0.00082183	0.765168	0.444171	0.442398	0.87246
chr12:120742179:120742480	age	-0.00197173	0.00256629	-0.768319	0.442298	0.442439	0.87246
chr12:120231605:120231906	age	-0.0023804	0.00309679	-0.768666	0.442091	0.442469	0.87246
chr14:102516837:102517138	age	0.00108284	0.00141022	0.767852	0.442575	0.44248	0.87246
chr12:69239385:69239686	age	0.000825672	0.00107767	0.766163	0.44358	0.442496	0.87246
chr3:138609204:138609505	age	0.00151769	0.00197728	0.767563	0.442747	0.442511	0.87246
chr12:54368691:54368992	age	0.00164073	0.00213766	0.767535	0.442763	0.442515	0.87246
chr6:33410432:33410733	age	0.000712064	0.000926581	0.768485	0.442199	0.442542	0.87246
chr19:48992219:48992520	age	-0.00154652	0.00201295	-0.768288	0.442316	0.442548	0.87246
chr5:154445766:154446067	age	-0.000714858	0.000930733	-0.76806	0.442452	0.442605	0.8725
chr19:1261912:1262213	age	-0.00135633	0.00176785	-0.767221	0.44295	0.442607	0.8725
chr9:72985049:72985350	age	-0.00183797	0.00238985	-0.769074	0.441849	0.44267	0.872502
chr1:246507158:246507459	age	-0.00111256	0.00144933	-0.767637	0.442703	0.442683	0.872502
chr9:134888837:134889138	age	0.00257883	0.0033614	0.767189	0.442969	0.44269	0.872502
chr4:3047431:3047732	age	0.00161665	0.00211315	0.765043	0.444246	0.442711	0.872502
chr19:15402413:15402714	age	-0.00171326	0.002229	-0.768624	0.442117	0.442714	0.872502
chr8:74350250:74350551	age	0.00121756	0.00158332	0.768994	0.441897	0.442726	0.872502
chr2:131061422:131061723	age	-0.00135585	0.00176532	-0.768046	0.44246	0.442786	0.872516
chr8:124197258:124197559	age	-0.00219572	0.00285524	-0.769014	0.441885	0.442789	0.872516
chr3:32106402:32106703	age	0.000596337	0.000783548	0.761072	0.446614	0.442799	0.872516
chr6:26537857:26538158	age	0.00178173	0.00231954	0.768141	0.442403	0.442811	0.872516
chr11:65084016:65084317	age	0.000839484	0.00110673	0.758524	0.448137	0.442934	0.872646
chr7:516866:517167	age	-0.00126736	0.00164881	-0.768651	0.442101	0.44294	0.872646
chr6:125213934:125214235	age	0.00223372	0.00290992	0.767622	0.442712	0.442952	0.872646
chr4:57163589:57163890	age	-0.00229773	0.00299145	-0.768099	0.442428	0.442963	0.872646
chr8:141128289:141128590	age	-0.00223886	0.00291088	-0.769137	0.441812	0.443003	0.872646
chr6:26521670:26521971	age	0.00105943	0.00137628	0.769778	0.441432	0.443026	0.872646
chr1:48677384:48677685	age	0.00179581	0.00234426	0.766046	0.443649	0.443037	0.872646
chr19:14128014:14128315	age	-0.0011559	0.00150597	-0.767543	0.442759	0.443053	0.872646
chr15:92917939:92918240	age	0.00142396	0.00185964	0.765718	0.443844	0.443059	0.872646
chr16:4183837:4184138	age	0.000794291	0.00102889	0.771988	0.440121	0.443101	0.872646
chr2:36456531:36456832	age	-0.00210794	0.00274157	-0.768881	0.441964	0.443128	0.872646
chr8:51900620:51900921	age	-0.00247702	0.00322614	-0.767797	0.442608	0.443174	0.872646
chr9:86546787:86547088	age	-0.00520163	0.00677319	-0.767973	0.442503	0.443179	0.872646
chr19:34345907:34346208	age	-0.00203096	0.00264391	-0.768167	0.442388	0.443201	0.872646
chr10:124736452:124736753	age	-0.00101478	0.00132281	-0.767135	0.443001	0.44321	0.872646
chr21:39484667:39484968	age	0.00207441	0.0027033	0.767361	0.442867	0.443242	0.872646
chr8:102654177:102654478	age	0.000883319	0.00115123	0.76728	0.442915	0.443282	0.872646
chr14:75051323:75051624	age	-0.00146316	0.00190767	-0.76699	0.443087	0.443305	0.872646
chr6:107641422:107641723	age	-0.00234973	0.00306315	-0.767095	0.443025	0.443306	0.872646
chr16:14399409:14399710	age	0.00127902	0.00166612	0.767665	0.442686	0.443319	0.872646
chr10:31133698:31133999	age	-0.00132481	0.00172678	-0.76721	0.442956	0.443327	0.872646
chr12:54033248:54033549	age	0.00232509	0.00303559	0.765943	0.44371	0.443332	0.872646
chr2:127155076:127155377	age	-0.0020408	0.00265861	-0.767617	0.442715	0.443346	0.872646
chr1:3283997:3284298	age	-0.00198245	0.00258339	-0.767386	0.442852	0.443379	0.872646
chr15:51622854:51623155	age	-0.0024616	0.00320901	-0.767091	0.443027	0.443397	0.872646
chr7:111264518:111264819	age	-0.0014123	0.00184125	-0.767033	0.443062	0.443419	0.872646
chr1:118871615:118871916	age	-0.00303893	0.00395984	-0.767439	0.442821	0.443454	0.872646
chr20:2101937:2102238	age	0.000961554	0.00124795	0.770505	0.441	0.443469	0.872646
chr11:44992342:44992643	age	-0.0025588	0.00333183	-0.767988	0.442494	0.443477	0.872646
chr2:231662223:231662524	age	0.000703452	0.000916789	0.7673	0.442903	0.443483	0.872646
chr17:35587139:35587440	age	-0.000851912	0.00111084	-0.766911	0.443134	0.443486	0.872646
chr3:131502829:131503130	age	0.0012726	0.00166224	0.765595	0.443917	0.443571	0.872776
chr7:129434236:129434537	age	0.000909105	0.00118644	0.766244	0.443531	0.443657	0.872831
chr9:91193650:91193951	age	0.00126862	0.001653	0.767465	0.442805	0.443672	0.872831
chr12:3130036:3130337	age	0.00180956	0.00236379	0.765532	0.443955	0.443693	0.872831
chr17:29642169:29642470	age	-0.00127525	0.00166542	-0.765722	0.443842	0.443712	0.872831
chr1:229270944:229271245	age	0.000970724	0.00126875	0.765105	0.444209	0.443713	0.872831
chr3:140850568:140850869	age	0.00230856	0.00300902	0.767212	0.442955	0.443717	0.872831
chr5:157571468:157571769	age	-0.00172429	0.00224803	-0.767025	0.443067	0.443768	0.872892
chr1:17673264:17673565	age	0.00169383	0.00220778	0.767209	0.442957	0.443825	0.872901
chr6:41061337:41061638	age	-0.00264664	0.00345764	-0.765447	0.444006	0.443834	0.872901
chr1:26500212:26500513	age	0.00139153	0.00181809	0.76538	0.444045	0.443847	0.872901
chr11:10373422:10373723	age	0.00247605	0.00323261	0.765959	0.4437	0.443851	0.872901
chr1:155002026:155002327	age	0.000617241	0.000814224	0.758072	0.448408	0.44387	0.872901
chr6:170178993:170179294	age	0.00243056	0.00316988	0.766767	0.44322	0.443962	0.873042
chr6:109225086:109225387	age	-0.0022464	0.00292971	-0.766762	0.443223	0.443983	0.873046
chr5:124887261:124887562	age	-0.00240134	0.00313339	-0.766373	0.443455	0.444021	0.873059
chr20:50273827:50274128	age	-0.00169507	0.00221247	-0.766145	0.44359	0.444032	0.873059
chr10:75108682:75108983	age	0.000956903	0.00124324	0.769682	0.441489	0.444049	0.873059
chr5:178143931:178144232	age	0.00130691	0.00171168	0.763521	0.445153	0.444083	0.873069
chr11:62839454:62839755	age	-0.000951844	0.00124559	-0.764169	0.444767	0.444093	0.873069
chr5:137837758:137838059	age	0.00142624	0.00186149	0.766183	0.443567	0.444121	0.873085
chr2:27281494:27281795	age	0.00142974	0.00186553	0.766395	0.443441	0.444146	0.873086
chr2:11863676:11863977	age	-0.00175301	0.00228873	-0.765929	0.443719	0.444163	0.873086
chr15:58506220:58506521	age	0.00277174	0.00361747	0.76621	0.443551	0.44418	0.873086
chr17:17205259:17205560	age	0.00214512	0.00280341	0.765182	0.444163	0.444266	0.873177
chr2:230779616:230779917	age	-0.00223861	0.0029222	-0.766071	0.443634	0.444278	0.873177
chr7:44320755:44321056	age	-0.00183745	0.00240133	-0.765181	0.444164	0.444293	0.873177
chr6:28356160:28356461	age	0.00144521	0.00188578	0.766375	0.443453	0.444305	0.873177
chr2:96816054:96816355	age	-0.000766671	0.00100442	-0.763298	0.445286	0.444356	0.873183
chr3:37171187:37171488	age	-0.00179422	0.00234295	-0.765797	0.443797	0.444356	0.873183
chr8:66177486:66177787	age	0.0014785	0.00193442	0.764315	0.444679	0.44438	0.873183
chr21:32411535:32411836	age	0.00209226	0.00273728	0.764358	0.444654	0.444386	0.873183
chr2:61757726:61758027	age	-0.00214931	0.002806	-0.765969	0.443694	0.44444	0.873248
chr1:234898326:234898627	age	0.00303803	0.00397668	0.763962	0.44489	0.444481	0.873291
chr19:18304486:18304787	age	0.00248111	0.00324317	0.765028	0.444255	0.444535	0.873332
chr20:5695911:5696212	age	-0.00240672	0.00314151	-0.766101	0.443616	0.444559	0.873332
chr17:28951515:28951816	age	-0.000693022	0.000906248	-0.764715	0.444441	0.444561	0.873332
chr19:8444735:8445036	age	0.000738196	0.000963891	0.76585	0.443766	0.444625	0.87342
chr15:50686691:50686992	age	0.000764192	0.00100215	0.762552	0.445731	0.444681	0.873491
chr11:35927798:35928099	age	0.00249349	0.00326142	0.76454	0.444546	0.444746	0.873524
chr17:5864929:5865230	age	-0.00263494	0.00344471	-0.764924	0.444317	0.444756	0.873524
chr19:3384824:3385125	age	0.00195854	0.00256245	0.764323	0.444675	0.44476	0.873524
chr21:44793312:44793613	age	0.00182596	0.00238134	0.766776	0.443214	0.444849	0.873524
chr9:127451320:127451621	age	0.000772076	0.00101199	0.76293	0.445505	0.444884	0.873524
chr6:79544949:79545250	age	0.00267404	0.00350162	0.763659	0.44507	0.444926	0.873524
chr14:81406922:81407223	age	0.00207744	0.00271758	0.764445	0.444602	0.444967	0.873524
chr3:125129596:125129897	age	-0.00328517	0.00429477	-0.764924	0.444317	0.444969	0.873524
chr2:178414642:178414943	age	0.00104044	0.00137345	0.757538	0.448728	0.444973	0.873524
chrX:9560285:9560586	age	0.00444984	0.00581956	0.764635	0.444489	0.444973	0.873524
chr1:13535299:13535600	age	-0.00389102	0.00508715	-0.764873	0.444347	0.445032	0.873524
chr5:109315259:109315560	age	0.0031135	0.00407823	0.763446	0.445198	0.445049	0.873524
chr1:181088461:181088762	age	-0.000737406	0.000965907	-0.763434	0.445205	0.445089	0.873524
chr2:201110681:201110982	age	0.00184763	0.00242633	0.761492	0.446363	0.445097	0.873524
chr19:4639245:4639546	age	-0.000818377	0.00107205	-0.763378	0.445238	0.445099	0.873524
chr17:36615012:36615313	age	-0.00159257	0.00208406	-0.764165	0.444769	0.445127	0.873524
chr2:112690910:112691211	age	-0.00181141	0.00237016	-0.764256	0.444715	0.445153	0.873524
chr4:99060267:99060568	age	-0.00163586	0.00214357	-0.763147	0.445376	0.445156	0.873524
chr10:33801774:33802075	age	0.00135948	0.00178235	0.762746	0.445615	0.445162	0.873524
chr4:8403208:8403509	age	-0.00148812	0.00194721	-0.764233	0.444728	0.445166	0.873524
chr9:119047575:119047876	age	-0.0024725	0.00323653	-0.763935	0.444906	0.445171	0.873524
chr15:61032946:61033247	age	0.00191908	0.0025135	0.763508	0.44516	0.445179	0.873524
chr15:84633703:84634004	age	-0.00115206	0.00150845	-0.763737	0.445024	0.445192	0.873524
chr11:34051524:34051825	age	0.000754672	0.00098437	0.766655	0.443287	0.445216	0.873524
chr1:174159300:174159601	age	-0.000824234	0.00107917	-0.763767	0.445006	0.44523	0.873524
chr2:149686694:149686995	age	0.00211473	0.00277576	0.761854	0.446147	0.445241	0.873524
chr14:52552520:52552821	age	0.000647694	0.000850307	0.761718	0.446228	0.445273	0.873524
chr16:79361406:79361707	age	-0.0016652	0.00218015	-0.7638	0.444986	0.445295	0.873524
chr9:34593039:34593340	age	0.000939332	0.00122852	0.764605	0.444507	0.445301	0.873524
chr4:168572066:168572367	age	0.00194632	0.00255567	0.761572	0.446316	0.445374	0.873524
chr5:177303608:177303909	age	0.000859347	0.00112366	0.764772	0.444407	0.445409	0.873524
chr15:66883381:66883682	age	-0.00198111	0.00259714	-0.762804	0.44558	0.445417	0.873524
chr19:3968705:3969006	age	-0.00162481	0.002126	-0.764257	0.444714	0.445427	0.873524
chr17:50950697:50950998	age	0.00238198	0.00312092	0.763229	0.445327	0.445474	0.873524
chr11:3581170:3581471	age	-0.00178717	0.00234247	-0.762945	0.445496	0.445478	0.873524
chr2:160407519:160407820	age	-0.00162075	0.00212131	-0.764031	0.444849	0.445486	0.873524
chr19:49809768:49810069	age	0.00202643	0.00265236	0.764011	0.444861	0.445521	0.873524
chr12:10716691:10716992	age	-0.0021951	0.00287402	-0.763773	0.445003	0.445555	0.873524
chr6:118397677:118397978	age	-0.00251104	0.00328618	-0.764121	0.444795	0.445556	0.873524
chr11:34916372:34916673	age	0.000832717	0.00109195	0.762597	0.445704	0.445568	0.873524
chr18:8744064:8744365	age	0.00161268	0.00211276	0.763306	0.445281	0.445596	0.873524
chr2:178754905:178755206	age	-0.0019787	0.00259227	-0.763309	0.445279	0.445605	0.873524
chr3:183629945:183630246	age	0.00264588	0.00346448	0.763714	0.445037	0.445605	0.873524
chr2:25311233:25311534	age	-0.00147966	0.00193687	-0.763947	0.444899	0.445617	0.873524
chr1:3724426:3724727	age	-0.00169814	0.0022245	-0.763379	0.445237	0.445729	0.873524
chr9:114611752:114612053	age	0.00171995	0.00225887	0.761419	0.446407	0.44575	0.873524
chr7:140506808:140507109	age	-0.00109184	0.00142967	-0.763699	0.445046	0.445774	0.873524
chr17:73092602:73092903	age	0.000951258	0.00124767	0.76243	0.445803	0.445796	0.873524
chr15:93520245:93520546	age	-0.000863486	0.00113295	-0.762156	0.445967	0.445797	0.873524
chr17:75747842:75748143	age	0.0015786	0.00207101	0.762237	0.445919	0.445806	0.873524
chr10:68193469:68193770	age	0.00165605	0.00217019	0.763089	0.445411	0.445811	0.873524
chr1:202411149:202411450	age	-0.00224324	0.0029394	-0.76316	0.445368	0.445849	0.873524
chr3:9397401:9397702	age	-0.000696427	0.000913362	-0.762488	0.445769	0.445849	0.873524
chr15:85973958:85974259	age	-0.00289444	0.00379092	-0.763519	0.445154	0.445855	0.873524
chr11:46846176:46846477	age	-0.000970481	0.00127399	-0.761763	0.446201	0.445886	0.873524
chr12:53995920:53996221	age	-0.00178511	0.00234091	-0.762572	0.445719	0.445895	0.873524
chr3:149936784:149937085	age	0.00195584	0.00257756	0.758795	0.447975	0.445897	0.873524
chr21:44874925:44875226	age	0.00261332	0.00342013	0.764101	0.444807	0.445905	0.873524
chr10:1026653:1026954	age	0.00152387	0.00199306	0.764589	0.444516	0.445937	0.873524
chr1:1333535:1333836	age	-0.00206049	0.00270371	-0.762099	0.446001	0.445938	0.873524
chr1:26285519:26285820	age	0.00255068	0.00333333	0.765203	0.444151	0.445943	0.873524
chr2:55112455:55112756	age	-0.00209943	0.0027508	-0.763207	0.44534	0.445972	0.873524
chr15:33135435:33135736	age	-0.00172114	0.00225691	-0.76261	0.445696	0.445979	0.873524
chr21:38925936:38926237	age	0.00182125	0.00239156	0.761531	0.44634	0.445983	0.873524
chr6:100342849:100343150	age	-0.00232801	0.00305384	-0.762322	0.445868	0.446012	0.873524
chr14:35826126:35826427	age	0.000662169	0.000873817	0.757789	0.448577	0.446039	0.873524
chr8:54101821:54102122	age	-0.000917054	0.00120362	-0.76191	0.446113	0.446074	0.873524
chr19:20776067:20776368	age	-0.0011397	0.00149292	-0.763403	0.445223	0.446075	0.873524
chr19:18192805:18193106	age	0.000750297	0.000983177	0.763135	0.445383	0.44609	0.873524
chr8:119912528:119912829	age	-0.00208555	0.00273472	-0.762618	0.445691	0.446103	0.873524
chr4:3464001:3464302	age	0.00187731	0.00247273	0.759207	0.447729	0.446128	0.873524
chr4:158768760:158769061	age	-0.000747256	0.000980712	-0.761952	0.446088	0.446139	0.873524
chr12:14443588:14443889	age	0.0020009	0.00262574	0.762035	0.446039	0.446145	0.873524
chr9:127955421:127955722	age	0.00111246	0.00146059	0.76165	0.446269	0.446164	0.873524
chr13:95404291:95404592	age	-0.00132956	0.00174528	-0.761802	0.446178	0.446171	0.873524
chr10:91590528:91590829	age	-0.00298761	0.00392	-0.762145	0.445973	0.446244	0.873593
chr9:93218204:93218505	age	0.000803809	0.00105127	0.764606	0.444506	0.446246	0.873593
chr7:139791370:139791671	age	0.00321802	0.00423352	0.760127	0.447179	0.446286	0.873628
chr1:244970614:244970915	age	-0.000651435	0.000857385	-0.759794	0.447378	0.446303	0.873628
chr16:77722273:77722574	age	0.00159798	0.00209223	0.763768	0.445005	0.446324	0.873631
chr2:226603680:226603981	age	-0.00170072	0.00223256	-0.761777	0.446193	0.446349	0.873641
chr11:22666741:22667042	age	-0.00209165	0.00274004	-0.763365	0.445246	0.446394	0.87368
chr19:3618517:3618818	age	-0.00272001	0.00356438	-0.76311	0.445398	0.446408	0.87368
chr10:132836300:132836601	age	-0.000934876	0.00122722	-0.761784	0.446189	0.446446	0.87368
chr18:63367489:63367790	age	0.00112695	0.00148315	0.759833	0.447355	0.446451	0.87368
chr9:35518245:35518546	age	0.00337897	0.00443913	0.761178	0.446551	0.446479	0.87368
chr1:7616377:7616678	age	0.00186287	0.00244788	0.761013	0.446649	0.44651	0.87368
chr15:73838798:73839099	age	0.00138363	0.00181984	0.760303	0.447073	0.446547	0.87368
chr5:139685479:139685780	age	0.00104959	0.0013731	0.764392	0.444634	0.446562	0.87368
chr5:181222318:181222619	age	0.0011477	0.00150356	0.763323	0.445271	0.446569	0.87368
chr16:89357536:89357837	age	-0.00198559	0.00260554	-0.762065	0.446021	0.446616	0.87368
chr11:44066130:44066431	age	-0.00121402	0.00159323	-0.761988	0.446067	0.446634	0.87368
chr16:11797258:11797559	age	0.000650768	0.000860291	0.756451	0.449379	0.446653	0.87368
chr10:132577629:132577930	age	-0.00177033	0.00232445	-0.761611	0.446292	0.44666	0.87368
chr9:69672909:69673210	age	0.00131772	0.00172992	0.761726	0.446223	0.446665	0.87368
chr6:42674435:42674736	age	-0.00196577	0.00258064	-0.761738	0.446216	0.446745	0.87368
chr20:36754616:36754917	age	-0.001581	0.00207681	-0.761264	0.4465	0.446745	0.87368
chr17:81832163:81832464	age	0.00239549	0.00314134	0.76257	0.44572	0.446761	0.87368
chr19:17305629:17305930	age	0.000986418	0.00129062	0.764297	0.44469	0.446772	0.87368
chr1:247331766:247332067	age	0.000847008	0.00111339	0.760745	0.446809	0.446775	0.87368
chr19:19192548:19192849	age	-0.000604029	0.000793924	-0.760815	0.446768	0.446782	0.87368
chr12:113366872:113367173	age	-0.00154021	0.00202281	-0.761423	0.446404	0.44679	0.87368
chr1:40276974:40277275	age	0.00360735	0.00473889	0.761221	0.446525	0.446816	0.87368
chr7:56106429:56106730	age	-0.000891314	0.00117186	-0.760598	0.446897	0.446821	0.87368
chr17:29112158:29112459	age	0.000808593	0.00106449	0.759604	0.447491	0.446854	0.873683
chr6:43994106:43994407	age	-0.00162523	0.00213716	-0.760461	0.446979	0.446861	0.873683
chr11:35088374:35088675	age	-0.00344144	0.00451905	-0.761542	0.446334	0.446905	0.87373
chr17:40086478:40086779	age	-0.0017961	0.002363	-0.760096	0.447197	0.447004	0.873792
chr12:76031478:76031779	age	-0.00136015	0.00178585	-0.761624	0.446284	0.447033	0.873792
chr19:14117330:14117631	age	-0.00171188	0.00224985	-0.760887	0.446725	0.447052	0.873792
chr9:114247120:114247421	age	0.00201138	0.00264868	0.759391	0.447619	0.447068	0.873792
chr14:99415719:99416020	age	0.00176254	0.00232026	0.759631	0.447475	0.447068	0.873792
chr6:31541895:31542196	age	-0.000726784	0.000964693	-0.753383	0.45122	0.447076	0.873792
chr7:159141761:159142062	age	-0.00208442	0.00274235	-0.760085	0.447203	0.447094	0.873792
chr3:46976695:46976996	age	0.000659866	0.000869784	0.758655	0.448059	0.447107	0.873792
chr3:138608877:138609178	age	0.0013858	0.00182441	0.759588	0.447501	0.447114	0.873792
chr14:21308737:21309038	age	0.00300264	0.00394794	0.760558	0.446921	0.447144	0.873808
chr16:68902455:68902756	age	0.00195886	0.00257269	0.761406	0.446415	0.447179	0.873808
chr12:54589263:54589564	age	0.00330929	0.00435559	0.75978	0.447386	0.44726	0.873808
chr15:42447629:42447930	age	-0.00160714	0.00211401	-0.760233	0.447115	0.447271	0.873808
chr3:14948342:14948643	age	0.000609009	0.000801703	0.759645	0.447467	0.447296	0.873808
chr19:52570061:52570362	age	0.00185456	0.0024387	0.760471	0.446973	0.447309	0.873808
chr2:20350815:20351116	age	0.000650559	0.000857009	0.759105	0.44779	0.447313	0.873808
chr1:229435127:229435428	age	-0.00122077	0.00160505	-0.76058	0.446908	0.447326	0.873808
chr1:170759047:170759348	age	-0.00228156	0.00299746	-0.761165	0.446559	0.447349	0.873808
chr7:22854096:22854397	age	-0.00147994	0.00194689	-0.760155	0.447162	0.447369	0.873808
chr8:144336575:144336876	age	0.00197927	0.00260077	0.761034	0.446637	0.447387	0.873808
chr2:26274357:26274658	age	0.00161194	0.00211833	0.760949	0.446687	0.447406	0.873808
chr3:107978473:107978774	age	0.00276168	0.00363629	0.759476	0.447568	0.447414	0.873808
chr1:17439663:17439964	age	0.000961059	0.00126046	0.762469	0.44578	0.447423	0.873808
chr18:48193943:48194244	age	-0.00245333	0.00322449	-0.760844	0.44675	0.447469	0.873808
chr20:63216102:63216403	age	0.000757948	0.000995079	0.761696	0.446242	0.447477	0.873808
chr22:41544467:41544768	age	0.000777732	0.00102789	0.756627	0.449273	0.447485	0.873808
chr9:81688391:81688692	age	0.00171799	0.00225696	0.761197	0.44654	0.44752	0.873808
chr2:14634387:14634688	age	-0.00250104	0.00328992	-0.760214	0.447127	0.447527	0.873808
chr3:39809375:39809676	age	0.00228113	0.00300118	0.760077	0.447208	0.44755	0.873808
chr16:70788856:70789157	age	-0.00217179	0.00285873	-0.759706	0.44743	0.447552	0.873808
chr17:8383133:8383434	age	-0.000718109	0.000948975	-0.756721	0.449217	0.44757	0.873808
chr16:88672896:88673197	age	-0.00232371	0.00306136	-0.759046	0.447825	0.447575	0.873808
chr18:45880001:45880302	age	-0.00162234	0.00213436	-0.760108	0.44719	0.447595	0.873808
chr1:39653559:39653860	age	-0.00177606	0.0023367	-0.760072	0.447212	0.447627	0.873808
chr6:139758294:139758595	age	0.00226307	0.00297868	0.759758	0.447399	0.447633	0.873808
chr14:90396796:90397097	age	-0.0007445	0.000980053	-0.759653	0.447462	0.447658	0.873819
chr17:40068954:40069255	age	-0.00129865	0.00170975	-0.759553	0.447522	0.447702	0.873868
chr16:2003940:2004241	age	-0.000715601	0.00094399	-0.75806	0.448415	0.447726	0.873875
chr11:64743422:64743723	age	-0.00154151	0.00203316	-0.758187	0.448339	0.447824	0.874027
chr3:44861697:44861998	age	-0.000766708	0.00101352	-0.756477	0.449363	0.447886	0.874104
chr5:79689620:79689921	age	-0.000643728	0.000847844	-0.759253	0.447701	0.447902	0.874104
chr12:66169887:66170188	age	0.00150641	0.00199204	0.756216	0.44952	0.447945	0.874149
chr1:58367259:58367560	age	-0.00342961	0.00450966	-0.760502	0.446955	0.448029	0.874215
chr20:36493750:36494051	age	0.00161446	0.00213867	0.754891	0.450315	0.448034	0.874215
chr6:30877735:30878036	age	-0.00147736	0.00194609	-0.759145	0.447766	0.448037	0.874215
chr17:17344555:17344856	age	0.00192161	0.00253679	0.757496	0.448753	0.448093	0.874284
chr11:48003982:48004283	age	-0.00220264	0.00290123	-0.759207	0.447729	0.448145	0.874348
chr5:177116874:177117175	age	0.000903144	0.00118969	0.759141	0.447768	0.448215	0.874445
chr4:52600342:52600643	age	-0.0020796	0.00274136	-0.758602	0.448091	0.448269	0.874514
chr17:79087626:79087927	age	0.00133238	0.00175797	0.757906	0.448508	0.448311	0.874524
chr10:6471257:6471558	age	0.00360158	0.00474671	0.758754	0.448	0.448314	0.874524
chr11:76444625:76444926	age	0.000630366	0.000831948	0.7577	0.448631	0.448367	0.874589
chr11:74681768:74682069	age	-0.00109536	0.00144473	-0.758179	0.448344	0.448413	0.874608
chr6:159968846:159969147	age	0.000799	0.00105385	0.758169	0.44835	0.448459	0.874608
chr16:85553267:85553568	age	0.00202658	0.00267208	0.758429	0.448194	0.44846	0.874608
chr22:31122794:31123095	age	0.00210413	0.00277495	0.75826	0.448296	0.448486	0.874608
chr3:50652767:50653068	age	-0.00190293	0.00250692	-0.759073	0.447809	0.448513	0.874608
chr12:3073406:3073707	age	-0.00158253	0.0020952	-0.755314	0.450061	0.448539	0.874608
chr19:3335490:3335791	age	0.00225521	0.0029665	0.760226	0.447119	0.448619	0.874608
chr20:266993:267294	age	-0.00139814	0.00184336	-0.758474	0.448167	0.448652	0.874608
chr7:22500085:22500386	age	0.00204857	0.00269496	0.76015	0.447165	0.448667	0.874608
chr18:8988298:8988599	age	0.00196556	0.00261563	0.751468	0.452371	0.448681	0.874608
chr9:134325963:134326264	age	-0.000859359	0.00113411	-0.757736	0.448609	0.448685	0.874608
chr14:75647696:75647997	age	-0.00211718	0.00279612	-0.757186	0.448939	0.448722	0.874608
chr17:63946781:63947082	age	-0.00141776	0.00187042	-0.75799	0.448457	0.44873	0.874608
chr9:131739961:131740262	age	-0.00077363	0.00102078	-0.757882	0.448522	0.448731	0.874608
chr1:19312062:19312363	age	0.0006883	0.000908737	0.757425	0.448795	0.448737	0.874608
chr17:36535326:36535627	age	-0.00113461	0.00149652	-0.758165	0.448352	0.448758	0.874608
chr18:21823125:21823426	age	-0.00223327	0.00294673	-0.757883	0.448521	0.44876	0.874608
chr10:29545203:29545504	age	-0.0021584	0.00284403	-0.758923	0.447898	0.448776	0.874608
chr2:200766333:200766634	age	-0.00194909	0.00257041	-0.758277	0.448285	0.448776	0.874608
chr1:203327349:203327650	age	0.00104252	0.0013754	0.757977	0.448465	0.448795	0.874608
chr2:24365055:24365356	age	0.00210753	0.0027878	0.755984	0.449659	0.448824	0.874608
chr6:56841025:56841326	age	-0.00201177	0.00265333	-0.758204	0.448329	0.448828	0.874608
chr17:81962508:81962809	age	0.00274364	0.0036195	0.758017	0.448441	0.448832	0.874608
chr19:53537962:53538263	age	0.00175555	0.00231309	0.758963	0.447875	0.448849	0.874608
chr17:77086547:77086848	age	-0.00132384	0.00174673	-0.757899	0.448511	0.448871	0.874614
chr16:81403568:81403869	age	-0.00164397	0.00216784	-0.758345	0.448245	0.448912	0.87464
chr15:89164996:89165297	age	-0.00168439	0.00222299	-0.757715	0.448621	0.448934	0.87464
chr4:105624511:105624812	age	-0.0020033	0.00263997	-0.758834	0.447952	0.448958	0.87464
chr3:52004223:52004524	age	-0.00211061	0.00278573	-0.75765	0.44866	0.448963	0.87464
chr1:224330295:224330596	age	0.00134727	0.00177989	0.756937	0.449088	0.449106	0.874878
chr11:112881479:112881780	age	-0.00167331	0.00220905	-0.757479	0.448763	0.449125	0.874878
chr14:94601961:94602262	age	-0.00382701	0.00505272	-0.757416	0.4488	0.449167	0.874904
chr10:77287635:77287936	age	-0.00218164	0.00287918	-0.757731	0.448612	0.449178	0.874904
chr6:134063864:134064165	age	0.00158936	0.00209517	0.758582	0.448103	0.449283	0.875007
chr9:134374574:134374875	age	-0.0019723	0.00260516	-0.757075	0.449005	0.449289	0.875007
chr6:89035739:89036040	age	-0.00179801	0.002373	-0.757696	0.448633	0.449289	0.875007
chr9:35111546:35111847	age	-0.000658071	0.000870957	-0.755573	0.449905	0.449324	0.875018
chr17:4789919:4790220	age	0.00132671	0.00174983	0.758193	0.448335	0.449344	0.875018
chr1:68497021:68497322	age	0.00103891	0.00137595	0.755048	0.45022	0.449411	0.875018
chr13:41132686:41132987	age	0.000965901	0.00127864	0.755411	0.450002	0.449412	0.875018
chr14:59965089:59965390	age	0.00148134	0.00194892	0.760083	0.447205	0.449427	0.875018
chr17:29005906:29006207	age	0.00177011	0.00234557	0.754664	0.450451	0.449437	0.875018
chr3:37526523:37526824	age	0.00123798	0.00163872	0.755457	0.449975	0.449458	0.875018
chr10:95693903:95694204	age	0.000881833	0.001161	0.759547	0.447525	0.449482	0.875018
chr2:189485142:189485443	age	-0.00190977	0.00252332	-0.756846	0.449142	0.449495	0.875018
chr3:184711906:184712207	age	-0.00147942	0.00195633	-0.75622	0.449517	0.449509	0.875018
chr7:105776085:105776386	age	0.00292681	0.00387166	0.755958	0.449674	0.449519	0.875018
chr7:2638460:2638761	age	-0.00175061	0.00231587	-0.755918	0.449698	0.449531	0.875018
chr5:138036026:138036327	age	0.00161051	0.00213778	0.753356	0.451236	0.449565	0.875045
chr19:8308206:8308507	age	0.000999764	0.00131106	0.762562	0.445725	0.449586	0.875048
chr19:49929396:49929697	age	-0.000989238	0.00130788	-0.75637	0.449427	0.449617	0.875069
chr16:85717885:85718186	age	-0.00168697	0.00223107	-0.756125	0.449574	0.449671	0.875137
chr1:166975366:166975667	age	0.00152299	0.00202441	0.752311	0.451864	0.449702	0.875158
chr15:61393934:61394235	age	-0.00157244	0.00207814	-0.756656	0.449256	0.449732	0.875166
chr2:85602575:85602876	age	0.000643547	0.000869747	0.739925	0.459345	0.449745	0.875166
chr19:6393058:6393359	age	0.00111399	0.00146258	0.761665	0.44626	0.449812	0.875189
chr9:130043088:130043389	age	0.000930619	0.00123312	0.754684	0.450439	0.449821	0.875189
chr11:86955313:86955614	age	0.000756827	0.00100475	0.753253	0.451298	0.449825	0.875189
chr9:19464702:19465003	age	-0.00162129	0.00214281	-0.75662	0.449278	0.449835	0.875189
chr16:17266638:17266939	age	0.00130491	0.00172707	0.755563	0.449911	0.449882	0.87524
chr14:21023476:21023777	age	0.00250794	0.00331814	0.755827	0.449753	0.449905	0.875247
chrX:107729575:107729876	age	0.00151679	0.00200611	0.756083	0.449599	0.449959	0.875313
chr22:41941285:41941586	age	0.00115187	0.00152515	0.755247	0.450101	0.449987	0.87533
chr19:40802896:40803197	age	0.00210844	0.00278641	0.756687	0.449237	0.450021	0.875347
chr10:118959156:118959457	age	-0.00135307	0.00178968	-0.756041	0.449625	0.450053	0.875347
chr9:135743831:135744132	age	0.0013699	0.00181187	0.75607	0.449607	0.450066	0.875347
chr19:44654448:44654749	age	-0.00250534	0.00331164	-0.756527	0.449333	0.450074	0.875347
chr4:8169237:8169538	age	-0.0034503	0.00456278	-0.756183	0.449539	0.450113	0.875355
chr10:77601575:77601876	age	-0.00285638	0.00378004	-0.755647	0.449861	0.450138	0.875355
chr20:11205184:11205485	age	-0.00164603	0.00217745	-0.755945	0.449682	0.450167	0.875355
chr17:42423208:42423509	age	0.00071428	0.000943559	0.757006	0.449046	0.450171	0.875355
chr5:180071999:180072300	age	-0.00127756	0.00169167	-0.755208	0.450124	0.450209	0.875355
chr10:59626048:59626349	age	0.00174892	0.00232973	0.750696	0.452835	0.45021	0.875355
chr1:222171063:222171364	age	0.00170396	0.00226678	0.751707	0.452228	0.450216	0.875355
chr10:102335201:102335502	age	-0.00219391	0.00289979	-0.756576	0.449304	0.450241	0.875355
chr17:38869853:38870154	age	-0.00126982	0.00168072	-0.755518	0.449939	0.450256	0.875355
chr2:178776038:178776339	age	-0.00153945	0.00204043	-0.754472	0.450566	0.450276	0.875355
chr3:179713569:179713870	age	-0.00157891	0.00209019	-0.755392	0.450014	0.450334	0.875379
chr2:86337498:86337799	age	-0.00128903	0.00170622	-0.755487	0.449957	0.450345	0.875379
chr7:80918556:80918857	age	-0.00180326	0.00238698	-0.755458	0.449974	0.450347	0.875379
chrX:49163739:49164040	age	0.00128582	0.00170616	0.753631	0.451071	0.450449	0.87551
chr17:17860249:17860550	age	0.00127705	0.00170043	0.751016	0.452643	0.450454	0.87551
chr20:44137187:44137488	age	-0.0025907	0.00342883	-0.755565	0.44991	0.450522	0.875513
chr4:184474525:184474826	age	-0.000844867	0.00112147	-0.753356	0.451236	0.450536	0.875513
chr10:5977873:5978174	age	0.00160691	0.0021249	0.75623	0.449511	0.45057	0.875513
chr22:49934628:49934929	age	0.00193701	0.00256116	0.756301	0.449469	0.450577	0.875513
chr18:58592284:58592585	age	-0.00258341	0.00342519	-0.754239	0.450706	0.450595	0.875513
chr1:231818525:231818826	age	0.00529436	0.00701321	0.754913	0.450301	0.450598	0.875513
chr20:46308366:46308667	age	-0.00174735	0.00231419	-0.755057	0.450215	0.450609	0.875513
chr14:104792148:104792449	age	-0.00150725	0.00199657	-0.754919	0.450297	0.450626	0.875513
chr4:38663740:38664041	age	0.000725863	0.000962493	0.754149	0.45076	0.450656	0.875513
chr8:69941397:69941698	age	-0.0024233	0.00321189	-0.754476	0.450563	0.450661	0.875513
chr3:52055973:52056274	age	0.00145921	0.00193459	0.754272	0.450686	0.450672	0.875513
chrX:57592551:57592852	age	0.00140217	0.00185436	0.756148	0.449561	0.450716	0.875561
chr11:65426982:65427283	age	-0.00215163	0.00285082	-0.754738	0.450406	0.450741	0.875572
chr4:123649708:123650009	age	-0.00226896	0.0030061	-0.754785	0.450378	0.450781	0.875589
chr14:76918959:76919260	age	0.000785824	0.00103968	0.755836	0.449748	0.450802	0.875589
chr2:240293850:240294151	age	0.00157171	0.00208668	0.753211	0.451323	0.450809	0.875589
chr6:143843141:143843442	age	0.000866263	0.00114139	0.758953	0.44788	0.45086	0.875631
chr5:55992965:55993266	age	-0.00219854	0.00291354	-0.754596	0.450492	0.45087	0.875631
chr14:91127354:91127655	age	0.00192308	0.00254675	0.755111	0.450182	0.450939	0.875694
chr5:81301421:81301722	age	0.00224271	0.00297222	0.754556	0.450515	0.450942	0.875694
chr2:151727637:151727938	age	-0.0018599	0.00246838	-0.753489	0.451156	0.450975	0.87572
chr10:72248859:72249160	age	-0.00176225	0.00233514	-0.754664	0.45045	0.451047	0.875762
chr16:3983034:3983335	age	0.00156873	0.00209027	0.750491	0.452959	0.451101	0.875762
chrX:135052097:135052398	age	0.00155843	0.00207056	0.752661	0.451654	0.451112	0.875762
chr17:4555267:4555568	age	-0.000845753	0.00112441	-0.752173	0.451947	0.451116	0.875762
chr8:126556647:126556948	age	0.00148618	0.00196851	0.754978	0.450262	0.451126	0.875762
chr16:49492246:49492547	age	-0.00174559	0.00231518	-0.753977	0.450863	0.451133	0.875762
chr14:50116468:50116769	age	0.000976	0.00130231	0.749438	0.453593	0.451148	0.875762
chr1:227953922:227954223	age	0.00203144	0.00268822	0.75568	0.449841	0.451154	0.875762
chr3:48859208:48859509	age	0.00100712	0.0013371	0.75321	0.451324	0.451186	0.875786
chr21:37452129:37452430	age	0.00177571	0.00236823	0.749804	0.453373	0.451286	0.875931
chr11:114161825:114162126	age	0.00220148	0.00292646	0.752269	0.45189	0.451301	0.875931
chr19:47500356:47500657	age	0.00170769	0.00226127	0.755193	0.450133	0.451339	0.875967
chr17:10729611:10729912	age	0.00118336	0.00157112	0.753194	0.451333	0.451432	0.876044
chr7:105337526:105337827	age	-0.0019086	0.00253089	-0.754123	0.450775	0.451435	0.876044
chr18:13222937:13223238	age	-0.00160611	0.00212971	-0.754147	0.450761	0.451453	0.876044
chr11:109071855:109072156	age	-0.00207263	0.00275174	-0.753206	0.451326	0.451459	0.876044
chr19:38899659:38899960	age	-0.000570698	0.000765163	-0.745852	0.455757	0.451477	0.876044
chr12:117032975:117033276	age	0.00194086	0.0025774	0.75303	0.451432	0.451581	0.87606
chr7:2403272:2403573	age	0.000734195	0.000974026	0.753773	0.450985	0.451603	0.87606
chr15:51751437:51751738	age	-0.00160439	0.00212945	-0.753431	0.451191	0.451608	0.87606
chr19:5536463:5536764	age	0.00277211	0.00367955	0.753383	0.45122	0.45162	0.87606
chr1:7366631:7366932	age	0.00226843	0.00301301	0.752877	0.451524	0.45163	0.87606
chr14:70817692:70817993	age	-0.00102566	0.00136202	-0.753044	0.451423	0.45163	0.87606
chr2:120252576:120252877	age	0.000902471	0.00119809	0.753261	0.451293	0.451638	0.87606
chr22:36410024:36410325	age	0.00174964	0.00232267	0.753291	0.451275	0.451643	0.87606
chr1:112809238:112809539	age	-0.00145549	0.00193018	-0.754066	0.450809	0.451691	0.876089
chr5:14268844:14269145	age	-0.00126265	0.00167715	-0.752855	0.451537	0.451711	0.876089
chr3:69774111:69774412	age	-0.00175238	0.0023261	-0.753357	0.451235	0.451726	0.876089
chr1:42335157:42335458	age	0.000810106	0.00107584	0.753002	0.451449	0.451736	0.876089
chr6:151668958:151669259	age	-0.00237875	0.00315809	-0.753225	0.451315	0.451758	0.876093
chr16:75238616:75238917	age	0.00077762	0.00104187	0.746366	0.455446	0.451791	0.876119
chr3:43319402:43319703	age	0.00212873	0.00283301	0.751401	0.452411	0.45184	0.876175
chr8:67952198:67952499	age	-0.00252137	0.00334687	-0.753351	0.451239	0.451938	0.876283
chr10:30534591:30534892	age	-0.00177044	0.00235249	-0.752582	0.451701	0.451972	0.876283
chr2:27282183:27282484	age	-0.000917966	0.00122053	-0.752102	0.45199	0.451975	0.876283
chr2:197803039:197803340	age	0.00206443	0.00274932	0.750885	0.452722	0.451976	0.876283
chr10:100341140:100341441	age	-0.00115031	0.00152862	-0.752512	0.451743	0.45201	0.876283
chr19:35041043:35041344	age	-0.000760356	0.00101112	-0.751994	0.452054	0.452014	0.876283
chr10:21525885:21526186	age	-0.000882171	0.00117269	-0.752261	0.451894	0.452054	0.876298
chr9:456407:456708	age	0.00324715	0.00431402	0.752696	0.451633	0.452061	0.876298
chr6:57008182:57008483	age	0.00252671	0.00336209	0.751529	0.452334	0.452182	0.876392
chr10:6086375:6086676	age	-0.00209557	0.00278347	-0.75286	0.451534	0.452187	0.876392
chr8:130302453:130302754	age	-0.00133439	0.00177422	-0.752097	0.451993	0.452228	0.876392
chr3:14454358:14454659	age	-0.00231902	0.00307858	-0.753276	0.451284	0.452232	0.876392
chr2:179020217:179020518	age	-0.00150214	0.00199816	-0.751763	0.452193	0.452234	0.876392
chr3:52024604:52024905	age	0.0023317	0.00309634	0.753052	0.451419	0.45226	0.876392
chr21:39087771:39088072	age	0.00123566	0.00164066	0.753151	0.451359	0.452261	0.876392
chr2:9813872:9814173	age	-0.00166331	0.00221111	-0.752255	0.451898	0.452267	0.876392
chr2:202035515:202035816	age	-0.00135336	0.00179809	-0.752665	0.451651	0.452356	0.876476
chr10:71975881:71976182	age	0.00176914	0.0023576	0.750399	0.453015	0.452381	0.876476
chr1:110004042:110004343	age	-0.00258949	0.00344003	-0.752752	0.451599	0.452396	0.876476
chr17:67378693:67378994	age	-0.00122421	0.00162819	-0.751888	0.452118	0.452404	0.876476
chr7:2074791:2075092	age	0.00265292	0.00353037	0.751457	0.452378	0.452469	0.876476
chr4:151652755:151653056	age	0.0026085	0.00347571	0.750496	0.452956	0.452485	0.876476
chr1:159936450:159936751	age	0.00178274	0.00237039	0.752088	0.451998	0.4525	0.876476
chr7:28621331:28621632	age	-0.00200941	0.00267001	-0.752585	0.451699	0.452513	0.876476
chr12:108561309:108561610	age	-0.00120154	0.00159913	-0.751372	0.452429	0.45254	0.876476
chr1:103525779:103526080	age	0.000855965	0.00113964	0.751081	0.452604	0.452546	0.876476
chr16:68040590:68040891	age	0.00125243	0.00166792	0.750893	0.452717	0.452554	0.876476
chr19:7551373:7551674	age	-0.00152671	0.0020299	-0.752109	0.451986	0.452593	0.876476
chr9:14199169:14199470	age	-0.00145991	0.00194223	-0.751667	0.452251	0.452597	0.876476
chr18:32343673:32343974	age	0.00208695	0.00277347	0.752468	0.45177	0.452606	0.876476
chr19:2039590:2039891	age	-0.0011992	0.001596	-0.751379	0.452425	0.452623	0.876476
chr5:127696782:127697083	age	-0.00290286	0.0038584	-0.752348	0.451842	0.452626	0.876476
chr4:145179923:145180224	age	-0.0015359	0.00204421	-0.751341	0.452447	0.452656	0.876497
chr10:51074282:51074583	age	0.00180284	0.00240527	0.749538	0.453533	0.452681	0.876506
chr20:34979747:34980048	age	0.00136455	0.00181579	0.751489	0.452358	0.452715	0.876521
chr13:27415203:27415504	age	-0.00172089	0.00228828	-0.752044	0.452025	0.452731	0.876521
chr2:64421923:64422224	age	-0.00246772	0.0032863	-0.750913	0.452705	0.452763	0.876521
chr8:95658680:95658981	age	0.00273471	0.00362562	0.754275	0.450684	0.452784	0.876521
chr2:3459564:3459865	age	-0.00211275	0.0028089	-0.752161	0.451954	0.452798	0.876521
chr5:116085240:116085541	age	0.00124778	0.00166529	0.74929	0.453682	0.452825	0.876521
chr12:56636263:56636564	age	0.00101384	0.00135656	0.747359	0.454847	0.45283	0.876521
chr10:76115332:76115633	age	-0.00228036	0.00303036	-0.752506	0.451747	0.452846	0.876521
chr3:161221105:161221406	age	-0.0011713	0.00156002	-0.750827	0.452757	0.452948	0.876523
chr6:41049587:41049888	age	-0.00130725	0.0017408	-0.750944	0.452686	0.453017	0.876523
chr6:30614904:30615205	age	0.000786231	0.00105754	0.743453	0.457207	0.453026	0.876523
chr5:1008604:1008905	age	-0.00191341	0.00254551	-0.751681	0.452243	0.453032	0.876523
chr22:29359516:29359817	age	0.00184953	0.00248108	0.745454	0.455998	0.453039	0.876523
chr5:151740684:151740985	age	0.00175577	0.00234089	0.750043	0.453229	0.45305	0.876523
chr7:131040517:131040818	age	0.00176654	0.00235568	0.749906	0.453312	0.45305	0.876523
chr11:19225180:19225481	age	-0.0014243	0.00189719	-0.750746	0.452805	0.453078	0.876523
chr12:8914282:8914583	age	0.00181214	0.00242236	0.748085	0.454409	0.453092	0.876523
chr10:110700136:110700437	age	-0.00257687	0.00343376	-0.750452	0.452983	0.453107	0.876523
chr6:111605126:111605427	age	0.00231625	0.00309045	0.749485	0.453565	0.453109	0.876523
chr16:1929657:1929958	age	-0.000875941	0.00116737	-0.750356	0.45304	0.453117	0.876523
chr15:72375902:72376203	age	-0.000917434	0.00122408	-0.749488	0.453563	0.453129	0.876523
chrX:136747383:136747684	age	0.00194874	0.0025927	0.751623	0.452278	0.453166	0.876523
chr14:56118188:56118489	age	-0.00193696	0.00257893	-0.751071	0.45261	0.453181	0.876523
chr6:75749034:75749335	age	-0.00115462	0.00153834	-0.750558	0.452919	0.453194	0.876523
chr19:15449837:15450138	age	-0.00128058	0.00170803	-0.749738	0.453412	0.453201	0.876523
chr3:190378554:190378855	age	0.00298319	0.00398094	0.749369	0.453635	0.453215	0.876523
chr9:129139938:129140239	age	-0.0010845	0.00144537	-0.750328	0.453057	0.453222	0.876523
chr11:33258031:33258332	age	0.00108303	0.00144565	0.749162	0.45376	0.453302	0.876637
chr6:83474344:83474645	age	0.00166935	0.00222154	0.75144	0.452388	0.453357	0.876637
chr8:22549232:22549533	age	0.00104371	0.00139268	0.749428	0.453599	0.453415	0.876637
chr17:74453141:74453442	age	0.00252454	0.00336168	0.750976	0.452667	0.453441	0.876637
chr7:131273068:131273369	age	-0.00257729	0.00343683	-0.749903	0.453313	0.453464	0.876637
chr1:145949251:145949552	age	0.00271719	0.00362121	0.750356	0.453041	0.45349	0.876637
chr12:119593568:119593869	age	-0.0017531	0.00233677	-0.750226	0.453119	0.453508	0.876637
chr12:48152054:48152355	age	-0.00226851	0.00302046	-0.751049	0.452623	0.453529	0.876637
chr10:91444258:91444559	age	0.00200784	0.00268244	0.748514	0.45415	0.453531	0.876637
chr9:124258085:124258386	age	0.00185543	0.00247329	0.750186	0.453143	0.453539	0.876637
chr2:25878403:25878704	age	0.000580942	0.000784259	0.740753	0.458843	0.453591	0.876637
chr12:47808216:47808517	age	0.00201867	0.0026837	0.752197	0.451932	0.453611	0.876637
chr16:67841829:67842130	age	0.000770952	0.00102843	0.749641	0.453471	0.453631	0.876637
chr17:21042994:21043295	age	-0.0007951	0.00106061	-0.749662	0.453458	0.453643	0.876637
chr9:35604041:35604342	age	0.000651244	0.000866333	0.751726	0.452216	0.453652	0.876637
chr1:85580550:85580851	age	0.00174444	0.00232631	0.749875	0.45333	0.453655	0.876637
chr20:44180830:44181131	age	-0.00157649	0.00210062	-0.750489	0.45296	0.453663	0.876637
chr14:60649397:60649698	age	-0.000699806	0.000934144	-0.749142	0.453772	0.453675	0.876637
chr13:51999574:51999875	age	0.00183387	0.00244347	0.75052	0.452941	0.453695	0.876637
chr20:610236:610537	age	-0.00228729	0.00305074	-0.749748	0.453407	0.453698	0.876637
chr10:79069428:79069729	age	0.00160013	0.0021457	0.745734	0.455828	0.453706	0.876637
chr14:64213953:64214254	age	0.0022079	0.00294697	0.749211	0.45373	0.453725	0.876637
chr7:73522207:73522508	age	-0.000649636	0.000866966	-0.749321	0.453664	0.453769	0.876637
chr3:100076908:100077209	age	0.00252366	0.00336319	0.750375	0.453029	0.453789	0.876637
chr2:42809983:42810284	age	0.000797783	0.00106313	0.750412	0.453007	0.453819	0.876637
chr17:8152372:8152673	age	-0.000758428	0.00101239	-0.749149	0.453767	0.45382	0.876637
chr4:23930871:23931172	age	-0.000993636	0.0013256	-0.749574	0.453511	0.453872	0.876637
chr19:3326989:3327290	age	-0.00162832	0.00217348	-0.749179	0.453749	0.453894	0.876637
chr16:4371634:4371935	age	0.00153869	0.00205177	0.749935	0.453294	0.45391	0.876637
chr18:51110360:51110661	age	-0.00155705	0.00207763	-0.749437	0.453594	0.45396	0.876637
chr7:87152217:87152518	age	0.000713753	0.000958115	0.744955	0.456299	0.453961	0.876637
chr15:88274588:88274889	age	0.00150779	0.00202802	0.743479	0.457192	0.453992	0.876637
chr12:132495683:132495984	age	0.00201138	0.00268007	0.750496	0.452956	0.454002	0.876637
chr12:117533650:117533951	age	-0.00317741	0.00424182	-0.749069	0.453816	0.454048	0.876637
chr10:4942896:4943197	age	-0.00203608	0.00271479	-0.749997	0.453257	0.454086	0.876637
chr6:6994833:6995134	age	0.00107623	0.00143355	0.75075	0.452803	0.454109	0.876637
chr15:92062689:92062990	age	-0.00174259	0.00232576	-0.749258	0.453702	0.454112	0.876637
chr17:42422327:42422628	age	0.00156385	0.00209711	0.745714	0.45584	0.454155	0.876637
chr1:204411778:204412079	age	0.000813566	0.00108437	0.750266	0.453094	0.454167	0.876637
chr17:21513009:21513310	age	-0.00148347	0.00198073	-0.748952	0.453886	0.454174	0.876637
chr10:454922:455223	age	0.00221231	0.00295475	0.748731	0.454019	0.454182	0.876637
chr1:32291865:32292166	age	0.00107518	0.00143552	0.74898	0.453869	0.454188	0.876637
chr6:33375213:33375514	age	-0.00156787	0.00209552	-0.748201	0.454339	0.454188	0.876637
chr20:62561942:62562243	age	-0.0023264	0.00310787	-0.748552	0.454128	0.454219	0.876637
chr9:128688943:128689244	age	-0.000653464	0.000873771	-0.747867	0.454541	0.454225	0.876637
chr6:89977749:89978050	age	0.00192057	0.00256928	0.747513	0.454754	0.454229	0.876637
chr4:102808078:102808379	age	0.00212405	0.00283632	0.748873	0.453934	0.454248	0.876637
chr2:37590219:37590520	age	-0.00226239	0.00301971	-0.749208	0.453732	0.454254	0.876637
chr9:135500479:135500780	age	0.00097319	0.00130179	0.747577	0.454716	0.454266	0.876637
chr20:44210719:44211020	age	-0.000710071	0.000948864	-0.748338	0.454256	0.454266	0.876637
chr6:30616685:30616986	age	0.00161187	0.00215688	0.747312	0.454875	0.454306	0.876654
chr13:113209887:113210188	age	-0.00190273	0.00254435	-0.747825	0.454565	0.454339	0.876654
chr10:30059434:30059735	age	-0.00126121	0.00168537	-0.748332	0.45426	0.454344	0.876654
chr6:46105614:46105915	age	-0.00177525	0.00236757	-0.74982	0.453363	0.454427	0.876654
chr2:109422297:109422598	age	-0.00257166	0.00343439	-0.748798	0.453979	0.454434	0.876654
chr16:1493161:1493462	age	0.000792081	0.00106395	0.744472	0.456591	0.454444	0.876654
chr16:11363219:11363520	age	0.00403777	0.00539287	0.748723	0.454024	0.454453	0.876654
chr9:105710690:105710991	age	0.00143314	0.00191877	0.746904	0.455121	0.454459	0.876654
chr22:49930973:49931274	age	-0.00153217	0.00204685	-0.748549	0.454129	0.454466	0.876654
chr12:124404136:124404437	age	-0.0018613	0.00248529	-0.748926	0.453902	0.454472	0.876654
chr5:139651893:139652194	age	0.00156231	0.00209138	0.747022	0.45505	0.454571	0.876791
chr20:62367194:62367495	age	-0.00209096	0.00279391	-0.748398	0.45422	0.454583	0.876791
chrX:136176400:136176701	age	-0.00200021	0.00266902	-0.749417	0.453606	0.454608	0.876791
chr2:119241166:119241467	age	-0.00204606	0.00273248	-0.748793	0.453982	0.454665	0.876791
chr6:136599651:136599952	age	-0.0020155	0.00269431	-0.748059	0.454425	0.454673	0.876791
chr10:101489410:101489711	age	-0.00188738	0.00252018	-0.748904	0.453915	0.45468	0.876791
chrX:133415348:133415649	age	-0.0010217	0.00136605	-0.747919	0.454509	0.45471	0.876791
chr11:3165197:3165498	age	-0.00172003	0.00229838	-0.748365	0.45424	0.454712	0.876791
chr3:125079232:125079533	age	-0.00120386	0.00160956	-0.747946	0.454493	0.454727	0.876791
chr7:129391615:129391916	age	-0.00156385	0.00209135	-0.747768	0.4546	0.454773	0.876791
chr12:47705901:47706202	age	-0.000931649	0.00124887	-0.745996	0.45567	0.45479	0.876791
chr19:1207814:1208115	age	0.00134879	0.0018128	0.744039	0.456853	0.454793	0.876791
chr16:2498667:2498968	age	-0.00196821	0.00263353	-0.747367	0.454842	0.454837	0.876791
chr6:16241106:16241407	age	0.00259197	0.00346174	0.748749	0.454009	0.454873	0.876791
chr19:14139997:14140298	age	-0.00213101	0.00284776	-0.748311	0.454273	0.454902	0.876791
chr19:48110375:48110676	age	0.000951363	0.00127498	0.74618	0.455559	0.454952	0.876791
chr2:229801141:229801442	age	0.00188321	0.00252274	0.746494	0.455369	0.454957	0.876791
chr9:89676284:89676585	age	0.00165595	0.00221161	0.748752	0.454007	0.454962	0.876791
chr11:65333659:65333960	age	0.000964741	0.00130032	0.741923	0.458134	0.454983	0.876791
chr11:125625485:125625786	age	-0.00116649	0.00156093	-0.7473	0.454882	0.455009	0.876791
chr2:85753923:85754224	age	0.00192181	0.00258204	0.744302	0.456694	0.455034	0.876791
chr1:61242097:61242398	age	-0.00194265	0.0025983	-0.747662	0.454664	0.455042	0.876791
chr11:121870773:121871074	age	0.00158818	0.00212354	0.747889	0.454527	0.455082	0.876791
chr13:97222107:97222408	age	0.00143278	0.00192108	0.745819	0.455777	0.45509	0.876791
chr20:47360595:47360896	age	0.00119449	0.00159387	0.749428	0.453599	0.455103	0.876791
chr8:27772548:27772849	age	0.00103112	0.00138329	0.745408	0.456025	0.45511	0.876791
chr12:67788186:67788487	age	0.00203606	0.00272333	0.747638	0.454678	0.455112	0.876791
chr2:54975883:54976184	age	-0.0016231	0.00217042	-0.747828	0.454564	0.455122	0.876791
chr22:28917873:28918174	age	0.00237322	0.00317811	0.746739	0.455221	0.455124	0.876791
chr11:27514102:27514403	age	0.00220443	0.00294944	0.747405	0.454819	0.455135	0.876791
chr7:130440971:130441272	age	0.000972118	0.00130054	0.747472	0.454779	0.455181	0.876843
chr9:35756956:35757257	age	0.0021109	0.00282388	0.747519	0.45475	0.45525	0.876934
chr6:32894551:32894852	age	-0.000999803	0.00133862	-0.746893	0.455128	0.455298	0.876934
chr17:37489648:37489949	age	0.000839634	0.00112709	0.744959	0.456297	0.455305	0.876934
chr4:108620351:108620652	age	0.000710547	0.000958204	0.74154	0.458366	0.455317	0.876934
chr14:21044427:21044728	age	-0.00226739	0.00303545	-0.746971	0.455081	0.455345	0.876934
chr8:143973440:143973741	age	-0.000949683	0.00127258	-0.746267	0.455506	0.455364	0.876934
chr14:105491027:105491328	age	0.000755135	0.00100576	0.750809	0.452768	0.45538	0.876934
chr9:113376861:113377162	age	-0.00148034	0.00198349	-0.74633	0.455468	0.455386	0.876934
chr1:223081432:223081733	age	0.00134755	0.00180587	0.746207	0.455543	0.455411	0.876943
chr7:64313758:64314059	age	0.00116475	0.00156016	0.746561	0.455329	0.455463	0.877006
chr2:101124672:101124973	age	0.00299221	0.00400808	0.746545	0.455338	0.455495	0.877028
chr19:3963966:3964267	age	0.00252682	0.00338729	0.745971	0.455685	0.455522	0.877043
chr2:112481056:112481357	age	-0.00131335	0.00175939	-0.746482	0.455376	0.45556	0.877047
chr3:194010134:194010435	age	-0.00231067	0.0030922	-0.747258	0.454908	0.455564	0.877047
chr3:151631194:151631495	age	0.00292304	0.00391846	0.745966	0.455688	0.455602	0.877084
chr16:21520359:21520660	age	0.00168127	0.00225148	0.74674	0.455221	0.455652	0.877124
chrX:2321218:2321519	age	0.00253372	0.00339853	0.745535	0.455949	0.455663	0.877124
chr1:209625967:209626268	age	-0.00161145	0.00215552	-0.747591	0.454707	0.455687	0.877133
chr17:58352167:58352468	age	0.000873844	0.00117206	0.745564	0.455931	0.455822	0.877355
chr9:37602910:37603211	age	0.00258351	0.00346302	0.746027	0.455651	0.45586	0.877391
chr10:73647609:73647910	age	-0.00221703	0.00296553	-0.747598	0.454703	0.455889	0.877408
chr6:37018172:37018473	age	0.00121561	0.00163182	0.744937	0.45631	0.455918	0.877426
chr2:178522958:178523259	age	-0.00127732	0.00171301	-0.745655	0.455876	0.455955	0.877459
chr10:75210361:75210662	age	0.000649647	0.000880697	0.737651	0.460726	0.456006	0.877499
chr18:12028539:12028840	age	0.00220144	0.00295475	0.745051	0.456241	0.456015	0.877499
chr17:143890:144191	age	0.00122535	0.00164016	0.747089	0.45501	0.456059	0.877516
chr14:64511100:64511401	age	-0.00172514	0.00231403	-0.745512	0.455962	0.456074	0.877516
chr2:118222033:118222334	age	-0.00156858	0.00210549	-0.744997	0.456274	0.456083	0.877516
chr13:46052648:46052949	age	0.000992596	0.00134468	0.738168	0.460413	0.456133	0.877574
chr6:34531881:34532182	age	0.00473474	0.00634411	0.746321	0.455473	0.456172	0.877611
chr19:15280973:15281274	age	0.00113922	0.0015398	0.73985	0.459391	0.456278	0.877705
chr1:40508566:40508867	age	-0.00143765	0.00192882	-0.74535	0.45606	0.456307	0.877705
chr3:4722144:4722445	age	-0.00174094	0.00233556	-0.745406	0.456026	0.456315	0.877705
chr19:40433851:40434152	age	0.000964046	0.00129503	0.744421	0.456622	0.45633	0.877705
chr19:38089504:38089805	age	0.00283271	0.0037986	0.745723	0.455835	0.456337	0.877705
chr15:83100281:83100582	age	0.00208185	0.00279832	0.743966	0.456897	0.456339	0.877705
chr4:24762352:24762653	age	-0.00248866	0.0033389	-0.745354	0.456058	0.456424	0.877829
chr12:54352223:54352524	age	-0.00153762	0.00206327	-0.745235	0.456129	0.456464	0.877868
chr21:35051364:35051665	age	0.000996484	0.00134032	0.743469	0.457197	0.456485	0.877871
chr12:93127777:93128078	age	0.00178291	0.00239218	0.745307	0.456086	0.456524	0.877908
chr5:134240659:134240960	age	-0.0021884	0.00293437	-0.74578	0.4558	0.456552	0.877921
chr7:36152846:36153147	age	0.000601216	0.000808551	0.743572	0.457135	0.456593	0.877921
chr17:82565601:82565902	age	-0.00197246	0.00264769	-0.744976	0.456286	0.456595	0.877921
chr19:49198899:49199200	age	-0.00174475	0.00234115	-0.745254	0.456118	0.45661	0.877921
chr22:24555092:24555393	age	0.000580526	0.000779732	0.744519	0.456562	0.456638	0.877938
chr14:60642215:60642516	age	0.00131882	0.00176789	0.745987	0.455675	0.456682	0.877944
chr11:122101698:122101999	age	-0.00165328	0.00222022	-0.744647	0.456485	0.456699	0.877944
chr14:77022958:77023259	age	-0.0015679	0.00210258	-0.745705	0.455845	0.456701	0.877944
chr13:44732510:44732811	age	-0.00146385	0.00196312	-0.745676	0.455863	0.456746	0.877994
chr13:41247049:41247350	age	0.00175765	0.00235687	0.745755	0.455816	0.45678	0.87802
chr14:64877867:64878168	age	-0.00238455	0.00320435	-0.74416	0.45678	0.456842	0.878102
chr5:149731038:149731339	age	0.00141987	0.00190852	0.743965	0.456898	0.456883	0.878142
chr9:79985294:79985595	age	-0.00265601	0.0035685	-0.744295	0.456698	0.456935	0.878142
chr19:3442441:3442742	age	0.00215576	0.00289163	0.745519	0.455958	0.456937	0.878142
chr17:75073627:75073928	age	-0.00258945	0.00348307	-0.74344	0.457216	0.456964	0.878142
chr6:157381014:157381315	age	-0.00117655	0.00158027	-0.744523	0.45656	0.456977	0.878142
chr5:139633315:139633616	age	-0.00116443	0.00156434	-0.744361	0.456658	0.456982	0.878142
chr3:132417346:132417647	age	0.000758708	0.00102017	0.74371	0.457052	0.45702	0.878151
chr10:13327568:13327869	age	0.0020656	0.00277471	0.744439	0.456611	0.457039	0.878151
chr10:74150989:74151290	age	-0.000569057	0.000773076	-0.736095	0.461673	0.457065	0.878151
chr7:33551030:33551331	age	0.00196578	0.00263715	0.745418	0.456019	0.457065	0.878151
chr19:796963:797264	age	0.000687412	0.000922644	0.745046	0.456244	0.457113	0.878205
chr5:132369732:132370033	age	0.00132881	0.00178855	0.74295	0.457512	0.457148	0.878222
chr11:62123682:62123983	age	-0.000662757	0.000901639	-0.735059	0.462304	0.457174	0.878222
chr14:23301663:23301964	age	0.00067228	0.000903891	0.743762	0.45702	0.457186	0.878222
chr5:177071874:177072175	age	-0.00174042	0.00233861	-0.74421	0.456749	0.457201	0.878222
chr5:43105706:43106007	age	-0.00107676	0.00144884	-0.743187	0.457369	0.457252	0.878283
chr1:27604016:27604317	age	0.000892801	0.00120155	0.743042	0.457457	0.457358	0.878426
chr1:93447899:93448200	age	0.00138233	0.00186356	0.741772	0.458226	0.457389	0.878426
chr11:67563668:67563969	age	0.00219701	0.00295734	0.742901	0.457542	0.457397	0.878426
chr22:38461544:38461845	age	0.00193267	0.00261946	0.737815	0.460627	0.457406	0.878426
chr18:79439152:79439453	age	0.00183939	0.00248393	0.740518	0.458986	0.457431	0.878426
chr17:77287183:77287484	age	0.00136802	0.00184107	0.743056	0.457448	0.457451	0.878426
chr2:161195643:161195944	age	0.00254041	0.00341925	0.742972	0.457498	0.457482	0.878426
chr18:48998499:48998800	age	-0.00288433	0.00387475	-0.74439	0.456641	0.457489	0.878426
chr19:2474570:2474871	age	-0.00110891	0.00149068	-0.743897	0.456939	0.457505	0.878426
chr4:38179652:38179953	age	-0.00170269	0.00228993	-0.743555	0.457146	0.457602	0.878576
chr2:235703066:235703367	age	-0.0029813	0.00400857	-0.743732	0.457038	0.457644	0.878596
chr16:1089513:1089814	age	-0.00303663	0.00408321	-0.743688	0.457065	0.457674	0.878596
chr20:49510845:49511146	age	0.00255018	0.0034283	0.743863	0.45696	0.457689	0.878596
chr16:74695888:74696189	age	0.00126891	0.00170415	0.744604	0.456511	0.457692	0.878596
chr6:43013886:43014187	age	0.000532352	0.000722656	0.736659	0.46133	0.45775	0.878643
chr3:47916273:47916574	age	0.00285414	0.00384163	0.742952	0.457511	0.457756	0.878643
chr4:110620821:110621122	age	0.00153053	0.0020637	0.741646	0.458302	0.457789	0.878668
chr11:65888437:65888738	age	-0.000659388	0.000893194	-0.738236	0.460371	0.457863	0.878668
chr13:28138022:28138323	age	-0.00111506	0.00150391	-0.741443	0.458425	0.457888	0.878668
chr11:118984380:118984681	age	-0.00204857	0.00275087	-0.744697	0.456455	0.457892	0.878668
chr10:102241529:102241830	age	0.000868274	0.00117186	0.740934	0.458734	0.457901	0.878668
chr3:51961914:51962215	age	0.00243394	0.00327415	0.743379	0.457252	0.457921	0.878668
chr17:752156:752457	age	0.000852312	0.00115373	0.738744	0.460063	0.457939	0.878668
chr17:75667110:75667411	age	0.000719202	0.000981134	0.733031	0.463539	0.457948	0.878668
chr5:177133554:177133855	age	0.000962622	0.00129546	0.743073	0.457438	0.457952	0.878668
chr19:1040947:1041248	age	0.000964842	0.00130126	0.74147	0.458408	0.457967	0.878668
chr15:80151146:80151447	age	-0.0019583	0.00263711	-0.742595	0.457727	0.458022	0.878684
chr19:49074899:49075200	age	-0.00142357	0.00191799	-0.742219	0.457954	0.458041	0.878684
chr9:5044228:5044529	age	0.00207704	0.00279985	0.741841	0.458184	0.45806	0.878684
chr8:143460677:143460978	age	-0.0018149	0.00244166	-0.743306	0.457296	0.458098	0.878684
chr10:73772815:73773116	age	0.00135733	0.00182734	0.742789	0.45761	0.458123	0.878684
chr22:46739194:46739495	age	0.00250461	0.00337361	0.742412	0.457838	0.458136	0.878684
chr20:63537948:63538249	age	0.00113283	0.00154124	0.735016	0.46233	0.458137	0.878684
chr1:16244408:16244709	age	-0.00168827	0.00227404	-0.742409	0.45784	0.458139	0.878684
chr17:79401115:79401416	age	0.00132431	0.00179275	0.738702	0.460088	0.458158	0.878684
chr20:63831211:63831512	age	-0.00128607	0.00173264	-0.742264	0.457928	0.458197	0.878684
chr1:150562833:150563134	age	0.00171766	0.00231327	0.742523	0.457771	0.458212	0.878684
chr20:37228697:37228998	age	0.00184447	0.00247838	0.744223	0.456742	0.458247	0.878684
chr8:141374611:141374912	age	0.000922893	0.00124536	0.741066	0.458653	0.458256	0.878684
chr4:24659568:24659869	age	0.00257104	0.00346436	0.742139	0.458003	0.458267	0.878684
chr6:18387193:18387494	age	-0.00109914	0.00148098	-0.742171	0.457983	0.458275	0.878684
chr10:69422041:69422342	age	0.00240081	0.00324011	0.740966	0.458714	0.458291	0.878684
chr6:49906569:49906870	age	-0.00200416	0.00269694	-0.743123	0.457407	0.458331	0.878723
chr10:124912487:124912788	age	-0.00225583	0.00303848	-0.74242	0.457833	0.458435	0.878885
chr11:9170494:9170795	age	-0.00292697	0.00394104	-0.74269	0.457669	0.458466	0.878907
chr18:49812933:49813234	age	0.00190331	0.0025701	0.74056	0.45896	0.458541	0.879012
chr4:82373092:82373393	age	-0.00187954	0.00253054	-0.74274	0.457639	0.458586	0.87906
chr18:31724168:31724469	age	-0.00236155	0.00317936	-0.742774	0.457619	0.458622	0.879079
chr8:38714344:38714645	age	0.00182881	0.00245655	0.744464	0.456596	0.458635	0.879079
chr11:119368365:119368666	age	0.00159412	0.00214851	0.741963	0.45811	0.458663	0.879094
chr18:49492386:49492687	age	0.000998498	0.00134721	0.74116	0.458596	0.458704	0.879135
chr3:42025641:42025942	age	-0.00118638	0.00160059	-0.741216	0.458563	0.458743	0.879166
chr3:9843903:9844204	age	-0.000677633	0.000915839	-0.739904	0.459358	0.458792	0.879166
chr1:11920514:11920815	age	-0.00238552	0.00321428	-0.742161	0.45799	0.458809	0.879166
chr1:12580139:12580440	age	0.00164144	0.0022132	0.741659	0.458294	0.458832	0.879166
chr10:35640579:35640880	age	0.00134893	0.00182355	0.73973	0.459464	0.458872	0.879166
chr1:169113582:169113883	age	0.00290015	0.00391335	0.741091	0.458638	0.458905	0.879166
chr6:15796452:15796753	age	-0.00139423	0.00188357	-0.740205	0.459176	0.458918	0.879166
chr17:30291926:30292227	age	-0.00143272	0.00193376	-0.740896	0.458756	0.458932	0.879166
chr10:86585459:86585760	age	0.00122783	0.00165611	0.741395	0.458454	0.458932	0.879166
chr1:91830306:91830607	age	-0.00282556	0.00381158	-0.741308	0.458507	0.458935	0.879166
chr8:95133513:95133814	age	0.000706516	0.000953015	0.741348	0.458483	0.458938	0.879166
chr10:29841992:29842293	age	-0.00188139	0.00254052	-0.740555	0.458964	0.45903	0.879244
chr1:212455908:212456209	age	-0.00150833	0.00203374	-0.741651	0.458299	0.459042	0.879244
chr1:216723382:216723683	age	-0.00166579	0.00224686	-0.741387	0.458459	0.459114	0.879244
chr16:67666623:67666924	age	-0.00129014	0.0017418	-0.740695	0.458879	0.459116	0.879244
chr8:92101485:92101786	age	0.00231473	0.00312575	0.740535	0.458976	0.459132	0.879244
chr19:46299014:46299315	age	0.00337473	0.00456051	0.73999	0.459306	0.45916	0.879244
chr9:109013442:109013743	age	0.000907519	0.00123384	0.735525	0.46202	0.4592	0.879244
chr11:43944776:43945077	age	0.00142878	0.00193115	0.739857	0.459387	0.459237	0.879244
chr11:99425673:99425974	age	-0.00212439	0.0028689	-0.740491	0.459002	0.459251	0.879244
chr15:59689823:59690124	age	0.00221005	0.00299096	0.73891	0.459962	0.459254	0.879244
chr7:98879745:98880046	age	0.0021588	0.00292065	0.739152	0.459815	0.459254	0.879244
chr19:3061302:3061603	age	-0.00192693	0.00260123	-0.740777	0.458829	0.459259	0.879244
chr2:201874147:201874448	age	-0.00315743	0.00426333	-0.740601	0.458935	0.459276	0.879244
chr15:63093621:63093922	age	0.00146377	0.00197742	0.740241	0.459154	0.45931	0.879244
chr20:56468430:56468731	age	0.000900069	0.00122548	0.734459	0.462669	0.459322	0.879244
chr5:139147792:139148093	age	-0.00194019	0.0026191	-0.740786	0.458823	0.459346	0.879244
chr1:28884959:28885260	age	-0.00143175	0.00193352	-0.74049	0.459003	0.459347	0.879244
chr20:31846560:31846861	age	-0.00163601	0.00221236	-0.739485	0.459612	0.459349	0.879244
chrX:21758022:21758323	age	-0.00102552	0.00138706	-0.739348	0.459696	0.459354	0.879244
chr19:18017191:18017492	age	-0.0010288	0.00138906	-0.740643	0.45891	0.459394	0.879283
chr20:44960309:44960610	age	0.000976952	0.00131486	0.743006	0.457478	0.45944	0.879301
chr2:10040052:10040353	age	0.00257887	0.00348086	0.740872	0.458771	0.459451	0.879301
chr1:26799580:26799881	age	0.0013537	0.00182853	0.740322	0.459105	0.459463	0.879301
chr11:128422603:128422904	age	0.00503465	0.00680279	0.740086	0.459248	0.459504	0.879342
chr1:36203679:36203980	age	-0.00267586	0.00361419	-0.740376	0.459072	0.459597	0.879343
chr11:72379062:72379363	age	0.00206136	0.00279045	0.738718	0.460078	0.4596	0.879343
chr3:151146064:151146365	age	0.00188748	0.00255601	0.738447	0.460243	0.459652	0.879343
chr4:75514244:75514545	age	-0.000694028	0.000938004	-0.739898	0.459362	0.459657	0.879343
chr12:56987575:56987876	age	0.00143518	0.00194169	0.73914	0.459822	0.459666	0.879343
chr12:113193800:113194101	age	0.00278867	0.0037736	0.738994	0.459911	0.459674	0.879343
chr7:56091614:56091915	age	0.000807409	0.00108943	0.741126	0.458617	0.459727	0.879343
chr22:29030751:29031052	age	0.00149583	0.0020235	0.739227	0.459769	0.459729	0.879343
chr19:44903649:44903950	age	-0.00167731	0.00226596	-0.740223	0.459164	0.459736	0.879343
chr20:49345057:49345358	age	-0.00352302	0.00476412	-0.73949	0.459609	0.45974	0.879343
chr3:43286378:43286679	age	0.000858217	0.00115521	0.742907	0.457538	0.45975	0.879343
chr15:59704389:59704690	age	-0.00328103	0.00443367	-0.740026	0.459284	0.459773	0.879343
chr1:202341881:202342182	age	0.000830318	0.00112784	0.7362	0.461609	0.459787	0.879343
chr20:23660489:23660790	age	-0.00216332	0.00292194	-0.740372	0.459074	0.459808	0.879343
chr12:110352544:110352845	age	-0.00238428	0.00322484	-0.739348	0.459696	0.459814	0.879343
chr7:95485778:95486079	age	0.00204887	0.00277335	0.73877	0.460047	0.459827	0.879343
chr10:71700792:71701093	age	-0.00303758	0.0041011	-0.740674	0.458891	0.459841	0.879343
chr20:50071303:50071604	age	-0.0010497	0.00141927	-0.739602	0.459542	0.459906	0.87943
chr17:21289812:21290113	age	-0.000719155	0.000976371	-0.736559	0.46139	0.459958	0.879439
chr19:40663192:40663493	age	0.00156812	0.00211172	0.742578	0.457737	0.459961	0.879439
chr18:7234169:7234470	age	-0.000829182	0.00112229	-0.738833	0.460009	0.45997	0.879439
chr11:65421195:65421496	age	0.000903155	0.00122014	0.740206	0.459175	0.460045	0.879521
chr2:232697031:232697332	age	0.000585669	0.00079193	0.739546	0.459576	0.460056	0.879521
chr9:136766508:136766809	age	-0.00238285	0.00322464	-0.738951	0.459937	0.460094	0.879521
chr2:11124510:11124811	age	-0.00199757	0.00270411	-0.738715	0.46008	0.460098	0.879521
chr17:68324834:68325135	age	0.0026717	0.00361373	0.73932	0.459713	0.460125	0.879521
chr1:155002707:155003008	age	0.0019248	0.00259418	0.741969	0.458106	0.460155	0.879521
chr2:233118726:233119027	age	0.00225039	0.00305082	0.737635	0.460736	0.460166	0.879521
chr12:50400675:50400976	age	-0.00091142	0.00123474	-0.738148	0.460425	0.46019	0.879521
chr6:89680614:89680915	age	-0.00236177	0.00319786	-0.738548	0.460182	0.460235	0.879521
chr3:188241131:188241432	age	0.00342794	0.00464803	0.737505	0.460815	0.460244	0.879521
chr5:141521481:141521782	age	0.0016043	0.00217649	0.737104	0.461059	0.460247	0.879521
chr3:81761457:81761758	age	0.000718137	0.000968199	0.741725	0.458254	0.460275	0.879521
chr10:100999593:100999894	age	0.00145679	0.00197324	0.738273	0.460348	0.460284	0.879521
chr8:35541565:35541866	age	0.00300198	0.00406339	0.738786	0.460037	0.460311	0.879521
chr16:85072922:85073223	age	-0.00169413	0.00229027	-0.739708	0.459477	0.460344	0.879521
chr8:80708228:80708529	age	0.00165975	0.00224826	0.738239	0.460369	0.460351	0.879521
chr19:50330718:50331019	age	-0.00131869	0.00178525	-0.738657	0.460115	0.460376	0.879521
chr17:5120948:5121249	age	0.00114775	0.001556	0.737628	0.460741	0.460385	0.879521
chr9:34338692:34338993	age	-0.00163927	0.00221756	-0.739219	0.459774	0.460389	0.879521
chr17:45740560:45740861	age	0.00148915	0.00201262	0.739903	0.459359	0.460411	0.879526
chr9:132236378:132236679	age	0.00153029	0.00206653	0.740513	0.458989	0.460432	0.879529
chr11:28110128:28110429	age	0.0015432	0.00209112	0.737978	0.460528	0.460482	0.879586
chr3:141093896:141094197	age	-0.00142472	0.00193113	-0.737764	0.460658	0.460532	0.879644
chr3:9251110:9251411	age	0.000868325	0.00117802	0.737105	0.461059	0.460613	0.879658
chr19:27733582:27733883	age	0.00354109	0.00479882	0.737909	0.46057	0.460617	0.879658
chr3:57555836:57556137	age	-0.000779767	0.00105797	-0.73704	0.461098	0.460622	0.879658
chr11:47437769:47438070	age	-0.0022677	0.00306852	-0.739021	0.459894	0.460631	0.879658
chr7:123641958:123642259	age	-0.00207188	0.00281049	-0.737197	0.461003	0.460641	0.879658
chr5:138928025:138928326	age	0.00203908	0.00275547	0.740013	0.459292	0.460658	0.879658
chr1:61087615:61087916	age	-0.00162377	0.00220313	-0.737026	0.461107	0.460696	0.879674
chr10:69123923:69124224	age	0.000583201	0.00079241	0.735983	0.461741	0.460706	0.879674
chr3:46629947:46630248	age	-0.00105213	0.00142584	-0.737904	0.460573	0.460755	0.879674
chr9:109843681:109843982	age	-0.00134757	0.0018226	-0.739365	0.459685	0.46079	0.879674
chr17:40123275:40123576	age	0.00162332	0.00218524	0.742857	0.457569	0.460809	0.879674
chr6:169212987:169213288	age	0.00149748	0.00202641	0.738983	0.459917	0.46081	0.879674
chr11:67418462:67418763	age	0.00138652	0.00187736	0.73855	0.46018	0.460843	0.879674
chr16:10918790:10919091	age	-0.00113888	0.00154366	-0.737782	0.460647	0.460856	0.879674
chr3:33658971:33659272	age	0.00150674	0.00204262	0.737651	0.460727	0.460867	0.879674
chr10:72215871:72216172	age	0.000884732	0.00120309	0.735383	0.462106	0.460952	0.879674
chr7:29872717:29873018	age	0.00201875	0.00274112	0.736469	0.461445	0.460983	0.879674
chr9:97981023:97981324	age	0.00159715	0.00216939	0.736222	0.461595	0.460993	0.879674
chr2:33457879:33458180	age	0.00107215	0.00146253	0.733081	0.463509	0.461	0.879674
chr12:124386697:124386998	age	0.00140181	0.00189621	0.739269	0.459744	0.461064	0.879674
chr18:46939652:46939953	age	0.00178326	0.00242052	0.736726	0.461289	0.461073	0.879674
chr9:125746486:125746787	age	-0.000968895	0.00131358	-0.737597	0.460759	0.461098	0.879674
chr6:122789288:122789589	age	0.00100421	0.00136796	0.734089	0.462895	0.461143	0.879674
chr2:10043327:10043628	age	0.00141756	0.00192225	0.737446	0.460851	0.461152	0.879674
chr6:70735574:70735875	age	0.00224854	0.00305354	0.736372	0.461505	0.46116	0.879674
chr1:151175906:151176207	age	-0.000865821	0.00117533	-0.736665	0.461326	0.461165	0.879674
chr19:49071857:49072158	age	-0.00174708	0.00237373	-0.736005	0.461728	0.461185	0.879674
chr15:92077394:92077695	age	-0.00178984	0.00242706	-0.737453	0.460847	0.461194	0.879674
chr5:148740863:148741164	age	-0.00166553	0.00225543	-0.738451	0.46024	0.461195	0.879674
chr1:10472460:10472761	age	0.000853523	0.00115846	0.736774	0.46126	0.461204	0.879674
chr1:208160075:208160376	age	0.00174585	0.00237437	0.735288	0.462164	0.461217	0.879674
chr7:66844790:66845091	age	0.000695738	0.000945445	0.735884	0.461801	0.461224	0.879674
chr7:103297249:103297550	age	-0.000942728	0.00127867	-0.737274	0.460956	0.461234	0.879674
chr3:183895270:183895571	age	-0.00151222	0.00205043	-0.737511	0.460812	0.461256	0.879674
chr3:48918640:48918941	age	0.000762697	0.00103895	0.7341	0.462888	0.461262	0.879674
chr5:6452664:6452965	age	-0.00255338	0.00345951	-0.738076	0.460468	0.461281	0.879674
chr17:64776872:64777173	age	-0.00125558	0.00170592	-0.736015	0.461722	0.461296	0.879674
chr1:236727371:236727672	age	-0.00250361	0.00339498	-0.737446	0.460851	0.4613	0.879674
chr15:78565317:78565618	age	-0.00229295	0.00311034	-0.737203	0.460999	0.46136	0.879745
chr2:241702255:241702556	age	0.000890162	0.00120752	0.737182	0.461012	0.461376	0.879745
chr22:35894622:35894923	age	-0.001638	0.00222099	-0.737511	0.460812	0.461398	0.879749
chr2:219160425:219160726	age	-0.000790268	0.00107823	-0.732928	0.463602	0.461427	0.879766
chr2:150487619:150487920	age	-0.0016407	0.00222735	-0.736615	0.461357	0.461505	0.879787
chr1:26826516:26826817	age	0.000817018	0.00110979	0.736192	0.461614	0.461511	0.879787
chr1:156801344:156801645	age	-0.00241049	0.00326804	-0.737594	0.460761	0.461527	0.879787
chr19:1385892:1386193	age	0.00165372	0.00224162	0.737734	0.460676	0.461542	0.879787
chr20:3222802:3223103	age	0.00208477	0.00283092	0.736431	0.461468	0.461543	0.879787
chr12:121802858:121803159	age	-0.00104514	0.00141879	-0.736644	0.461339	0.461566	0.879787
chr17:12789353:12789654	age	-0.00209787	0.00284647	-0.737006	0.461119	0.461586	0.879787
chrX:70435258:70435559	age	0.00167073	0.00226703	0.73697	0.461141	0.461625	0.879787
chr3:54941753:54942054	age	0.00208203	0.00282303	0.737515	0.460809	0.461628	0.879787
chr13:33610406:33610707	age	-0.0013923	0.00188941	-0.736896	0.461186	0.461657	0.879787
chr1:113140565:113140866	age	-0.00171452	0.00232761	-0.736601	0.461365	0.461682	0.879787
chrX:47619856:47620157	age	0.00165069	0.00224364	0.735716	0.461903	0.461687	0.879787
chr17:64662218:64662519	age	-0.00105061	0.00143129	-0.73403	0.46293	0.461719	0.879787
chr7:129443682:129443983	age	-0.00177756	0.0024119	-0.736997	0.461124	0.461733	0.879787
chr5:178121545:178121846	age	-0.00176377	0.00239653	-0.735967	0.461751	0.46177	0.879787
chr1:52651970:52652271	age	-0.00301462	0.00408997	-0.737075	0.461077	0.461771	0.879787
chr6:41719951:41720252	age	0.00165836	0.00225397	0.735751	0.461882	0.4618	0.879787
chr16:21513439:21513740	age	0.00211584	0.00287826	0.735112	0.462271	0.461825	0.879787
chr6:44002763:44003064	age	0.00198686	0.00270453	0.734641	0.462558	0.461832	0.879787
chr5:151038027:151038328	age	-0.00264684	0.00359422	-0.736415	0.461478	0.461851	0.879787
chr19:33386029:33386330	age	-0.00207209	0.00281093	-0.737155	0.461028	0.46187	0.879787
chr2:17540384:17540685	age	0.00233969	0.00318206	0.735275	0.462172	0.461873	0.879787
chr3:10194397:10194698	age	-0.00139413	0.00189368	-0.736201	0.461608	0.461933	0.879789
chr5:132318555:132318856	age	0.00159508	0.00216607	0.736395	0.46149	0.461959	0.879789
chr13:40771131:40771432	age	-0.000961642	0.00130642	-0.736092	0.461675	0.461988	0.879789
chr1:207867446:207867747	age	0.0010058	0.00136249	0.738208	0.460388	0.461992	0.879789
chr17:78041490:78041791	age	-0.00185117	0.00251388	-0.736379	0.4615	0.462012	0.879789
chr10:102117494:102117795	age	0.00110905	0.00149925	0.739741	0.459457	0.462013	0.879789
chr2:27027242:27027543	age	0.00287032	0.00390244	0.73552	0.462023	0.462013	0.879789
chr3:185733966:185734267	age	0.00210359	0.00286277	0.734808	0.462457	0.462105	0.879927
chr1:201103705:201104006	age	0.000872597	0.00118221	0.738109	0.460448	0.46222	0.879966
chr17:38428211:38428512	age	-0.00132192	0.00179791	-0.735258	0.462182	0.462224	0.879966
chr9:2559500:2559801	age	-0.00190576	0.0025902	-0.735758	0.461878	0.462226	0.879966
chr22:29336780:29337081	age	0.00168111	0.00228933	0.734325	0.462751	0.462285	0.879966
chr2:98010205:98010506	age	-0.00128543	0.00174795	-0.73539	0.462102	0.462288	0.879966
chr20:63951071:63951372	age	-0.0012262	0.00166605	-0.735992	0.461736	0.462319	0.879966
chr10:72626010:72626311	age	0.000830523	0.00113134	0.734106	0.462884	0.462346	0.879966
chr16:66741512:66741813	age	0.000868211	0.00118313	0.733824	0.463056	0.462351	0.879966
chr6:72819627:72819928	age	0.000990351	0.00134567	0.735955	0.461758	0.462377	0.879966
chr19:18007945:18008246	age	-0.000878908	0.00119519	-0.735374	0.462112	0.462392	0.879966
chr20:50100580:50100881	age	-0.00198115	0.00269187	-0.735974	0.461747	0.46242	0.879966
chr8:22212279:22212580	age	0.00153265	0.00208427	0.735341	0.462132	0.462436	0.879966
chr5:144170571:144170872	age	0.00111393	0.00151229	0.736585	0.461375	0.462438	0.879966
chr17:39663854:39664155	age	-0.00116096	0.00157855	-0.735456	0.462062	0.462461	0.879966
chr8:142667289:142667590	age	-0.00217748	0.00295462	-0.736973	0.461138	0.462469	0.879966
chr9:128420219:128420520	age	-0.00204135	0.0027778	-0.734881	0.462412	0.462572	0.879966
chr4:3340800:3341101	age	0.00138459	0.0018866	0.733907	0.463005	0.462572	0.879966
chr10:18179880:18180181	age	-0.00234069	0.0031818	-0.735651	0.461943	0.462606	0.879966
chr2:101308603:101308904	age	0.000860577	0.00117283	0.733761	0.463094	0.462619	0.879966
chr1:78061896:78062197	age	0.00160963	0.00219121	0.734587	0.462591	0.462622	0.879966
chr19:11963960:11964261	age	0.00220462	0.00299945	0.735006	0.462336	0.462623	0.879966
chr10:95327372:95327673	age	0.00125295	0.00170759	0.733754	0.463099	0.46263	0.879966
chr7:6160259:6160560	age	0.00233661	0.00318725	0.73311	0.463491	0.46265	0.879966
chr6:149923029:149923330	age	0.00161218	0.00219379	0.734884	0.46241	0.462657	0.879966
chr1:54121580:54121881	age	-0.00145714	0.00198368	-0.734565	0.462604	0.462667	0.879966
chr12:57941321:57941622	age	0.000802233	0.00109667	0.731515	0.464465	0.46267	0.879966
chr11:124800539:124800840	age	-0.00113394	0.0015432	-0.734799	0.462462	0.462684	0.879966
chr19:50368620:50368921	age	0.00114334	0.0015571	0.734276	0.462781	0.462694	0.879966
chr22:46769314:46769615	age	-0.00146529	0.00199196	-0.735601	0.461973	0.4627	0.879966
chr7:128830754:128831055	age	0.00188616	0.00256184	0.736253	0.461577	0.462748	0.88002
chr9:127224880:127225181	age	0.000742287	0.00100687	0.737219	0.460989	0.462788	0.880052
chr17:29769262:29769563	age	-0.00171513	0.00233396	-0.734857	0.462427	0.462804	0.880052
chr5:21459296:21459597	age	0.00113247	0.00154286	0.734011	0.462942	0.462838	0.880073
chr7:47375628:47375929	age	0.002711	0.00368897	0.734894	0.462404	0.462859	0.880073
chr9:116572140:116572441	age	-0.00112268	0.00152831	-0.734593	0.462588	0.462884	0.880073
chr19:47788816:47789117	age	-0.00190368	0.00259105	-0.734713	0.462514	0.462895	0.880073
chr15:53312705:53313006	age	0.00181493	0.00247037	0.73468	0.462535	0.462933	0.880091
chr13:80338851:80339152	age	0.00165961	0.00226464	0.732838	0.463657	0.46298	0.880091
chr8:123530127:123530428	age	0.00155996	0.00212257	0.734941	0.462376	0.463044	0.880091
chr1:28505763:28506064	age	0.000743553	0.00101326	0.73382	0.463059	0.463046	0.880091
chr17:45288963:45289264	age	-0.00178901	0.00243411	-0.734973	0.462356	0.463053	0.880091
chr10:103635641:103635942	age	0.00189056	0.00258378	0.731702	0.46435	0.463097	0.880091
chr17:43677910:43678211	age	0.00137	0.00186787	0.733454	0.463282	0.463129	0.880091
chr7:27150856:27151157	age	0.00115245	0.00157347	0.732423	0.46391	0.46315	0.880091
chr19:14380971:14381272	age	0.000865328	0.00118106	0.732674	0.463758	0.46315	0.880091
chr1:67316530:67316831	age	-0.00242103	0.00329037	-0.73579	0.461858	0.463164	0.880091
chr18:3261966:3262267	age	0.000974166	0.00132501	0.735215	0.462208	0.463187	0.880091
chr15:68370857:68371158	age	0.00191204	0.0026078	0.7332	0.463436	0.463218	0.880091
chr1:54927470:54927771	age	-0.00172457	0.00234925	-0.734092	0.462892	0.463219	0.880091
chr7:131581174:131581475	age	-0.00178011	0.00242334	-0.734566	0.462604	0.463228	0.880091
chr18:9849462:9849763	age	0.00148171	0.00202357	0.732225	0.464031	0.463228	0.880091
chr1:22037581:22037882	age	-0.00186442	0.0025403	-0.733939	0.462986	0.463244	0.880091
chr16:49061350:49061651	age	-0.00178029	0.00242322	-0.73468	0.462535	0.463245	0.880091
chr1:116499074:116499375	age	-0.001586	0.00216084	-0.733974	0.462965	0.463274	0.880091
chr1:8890021:8890322	age	-0.00178522	0.00243139	-0.734238	0.462803	0.463281	0.880091
chr16:87375848:87376149	age	-0.00166098	0.00226364	-0.733767	0.463091	0.463299	0.880091
chr16:71966972:71967273	age	0.00215909	0.00294597	0.732896	0.463622	0.46337	0.880185
chr20:58870296:58870597	age	-0.00172084	0.00234502	-0.733826	0.463055	0.463388	0.880185
chr16:1550117:1550418	age	-0.00206453	0.00281055	-0.734564	0.462605	0.463434	0.880234
chr1:178093522:178093823	age	0.000878203	0.00119329	0.735953	0.461759	0.463464	0.880254
chr7:102236722:102237023	age	-0.00163065	0.00222202	-0.73386	0.463034	0.46349	0.880264
chr2:160994381:160994682	age	0.00196437	0.00267438	0.734515	0.462635	0.463558	0.880356
chr9:84166915:84167216	age	-0.00248764	0.00339379	-0.732997	0.46356	0.463607	0.880406
chr11:114197720:114198021	age	-0.000935363	0.00127582	-0.733144	0.46347	0.463624	0.880406
chr13:111067307:111067608	age	-0.00177509	0.00242106	-0.733186	0.463445	0.463671	0.880443
chr5:132377104:132377405	age	-0.00268365	0.00364931	-0.735384	0.462106	0.463683	0.880443
chr3:66115886:66116187	age	-0.00192265	0.00262405	-0.732702	0.46374	0.463716	0.880468
chr19:13862240:13862541	age	0.000908254	0.00124601	0.728932	0.466044	0.463764	0.880501
chr12:124765492:124765793	age	-0.00271762	0.00370311	-0.733875	0.463025	0.463773	0.880501
chr5:151164825:151165126	age	-0.00147501	0.00201138	-0.733333	0.463356	0.463805	0.880504
chr9:128203192:128203493	age	-0.000982724	0.00134555	-0.730353	0.465174	0.463814	0.880504
chr6:37074224:37074525	age	0.00277481	0.00379095	0.731957	0.464195	0.463849	0.880533
chr17:7842138:7842439	age	0.00105597	0.00144069	0.732963	0.463581	0.463925	0.880639
chr17:75896821:75897122	age	-0.000911204	0.00124417	-0.732381	0.463936	0.463968	0.880684
chr10:91630753:91631054	age	-0.00173223	0.00236619	-0.732075	0.464123	0.464085	0.880859
chr3:50194559:50194860	age	-0.00139487	0.0019047	-0.732332	0.463966	0.4641	0.880859
chr17:29640532:29640833	age	-0.00195035	0.00266394	-0.732132	0.464088	0.464141	0.880898
chr3:10321017:10321318	age	-0.000847381	0.00115948	-0.73083	0.464883	0.464188	0.880898
chr14:55383216:55383517	age	-0.00166162	0.00226979	-0.732058	0.464133	0.464195	0.880898
chr4:141425229:141425530	age	0.00231193	0.00316465	0.730549	0.465055	0.4642	0.880898
chr18:32460487:32460788	age	0.00219343	0.00300035	0.731057	0.464744	0.4643	0.88105
chr11:95101204:95101505	age	0.00207287	0.00283113	0.73217	0.464065	0.464328	0.881061
chr1:9248860:9249161	age	-0.0021537	0.00294458	-0.731412	0.464528	0.464345	0.881061
chr19:13976499:13976800	age	0.00144238	0.00197002	0.732165	0.464068	0.464375	0.88108
chr4:48341205:48341506	age	-0.00056674	0.0007762	-0.730147	0.4653	0.464412	0.8811
chr10:45594785:45595086	age	0.000848709	0.0011633	0.729573	0.465651	0.464444	0.8811
chr2:219495799:219496100	age	0.00196383	0.00268292	0.731977	0.464182	0.46446	0.8811
chr7:74012997:74013298	age	0.00287557	0.00392491	0.732646	0.463774	0.464465	0.8811
chr7:131538441:131538742	age	-0.00258099	0.00352693	-0.731796	0.464293	0.464489	0.881108
chr1:221742139:221742440	age	0.000724013	0.000985077	0.734982	0.462351	0.464565	0.881215
chr1:113072975:113073276	age	0.000713618	0.000979845	0.728296	0.466432	0.464617	0.881276
chr10:84537416:84537717	age	-0.00142447	0.00194895	-0.730892	0.464845	0.464662	0.881301
chrX:153966335:153966636	age	0.00169628	0.00231771	0.731877	0.464243	0.464687	0.881301
chr3:46833953:46834254	age	-0.00273839	0.00373679	-0.732819	0.463669	0.464716	0.881301
chr12:55728950:55729251	age	0.000920947	0.00125936	0.731279	0.464609	0.464739	0.881301
chr5:93581415:93581716	age	-0.00139346	0.00190299	-0.732248	0.464018	0.464757	0.881301
chr1:31715110:31715411	age	-0.00183675	0.00250913	-0.732026	0.464153	0.464759	0.881301
chr8:133401442:133401743	age	-0.00245289	0.00335064	-0.732068	0.464127	0.464769	0.881301
chr15:41917806:41918107	age	-0.0015107	0.00206283	-0.732341	0.46396	0.464835	0.88139
chr19:44207302:44207603	age	-0.00168849	0.00230667	-0.732003	0.464167	0.464888	0.881451
chr19:2176407:2176708	age	0.00162788	0.00222797	0.730657	0.464988	0.464953	0.881537
chr19:29676702:29677003	age	0.0016397	0.00224142	0.731545	0.464447	0.46499	0.88157
chr16:66751734:66752035	age	-0.000798295	0.0010919	-0.731107	0.464714	0.465017	0.881582
chr15:97521910:97522211	age	-0.00207342	0.00283638	-0.731008	0.464774	0.465036	0.881582
chr2:27409521:27409822	age	-0.000697478	0.000960689	-0.726019	0.467827	0.465069	0.881607
chr3:40505809:40506110	age	0.00127802	0.00175635	0.727653	0.466826	0.46512	0.881667
chr3:8593487:8593788	age	-0.000918208	0.00125726	-0.730327	0.46519	0.465155	0.88169
chr5:149857564:149857865	age	0.00156696	0.00214159	0.731684	0.464361	0.465172	0.88169
chr7:5531450:5531751	age	-0.00200851	0.00275054	-0.730224	0.465253	0.465246	0.881745
chr5:181223441:181223742	age	-0.000740303	0.00101405	-0.730049	0.46536	0.465255	0.881745
chr12:54017901:54018202	age	0.00157819	0.00216039	0.730514	0.465076	0.465273	0.881745
chr20:45828635:45828936	age	-0.00103725	0.00141976	-0.730582	0.465034	0.465293	0.881745
chr22:29782042:29782343	age	0.00138061	0.00188835	0.731117	0.464707	0.465341	0.881745
chr9:35103062:35103363	age	-0.000933982	0.0012798	-0.729789	0.465519	0.465349	0.881745
chr6:118668770:118669071	age	0.00248892	0.00340708	0.730516	0.465075	0.465363	0.881745
chr6:170265695:170265996	age	0.00214641	0.00293916	0.73028	0.465219	0.465372	0.881745
chr17:80260776:80261077	age	0.00164651	0.00224992	0.731808	0.464286	0.465396	0.881745
chr11:12281872:12282173	age	-0.00134265	0.00184109	-0.72927	0.465837	0.465429	0.881745
chr19:44951558:44951859	age	-0.0016713	0.00228841	-0.73033	0.465189	0.465432	0.881745
chr12:93727559:93727860	age	0.0017113	0.00234054	0.731157	0.464683	0.465439	0.881745
chr16:73055567:73055868	age	0.00168143	0.00230413	0.729747	0.465545	0.465475	0.881776
chr2:127153710:127154011	age	-0.002236	0.0030582	-0.731147	0.464689	0.465574	0.881827
chr1:180968850:180969151	age	-0.00129974	0.00177854	-0.730792	0.464906	0.465593	0.881827
chr3:61809969:61810270	age	-0.00211732	0.00290048	-0.729988	0.465397	0.465611	0.881827
chr18:34975844:34976145	age	0.00210843	0.00289377	0.728609	0.466241	0.465619	0.881827
chr2:178909524:178909825	age	0.00237005	0.00325787	0.727484	0.46693	0.465624	0.881827
chr1:150535678:150535979	age	0.00188702	0.00258781	0.729195	0.465882	0.465655	0.881827
chr6:118860862:118861163	age	0.00199842	0.00273746	0.730027	0.465374	0.465655	0.881827
chr5:74640476:74640777	age	0.00172799	0.00236512	0.730616	0.465014	0.465661	0.881827
chr14:75303547:75303848	age	0.00132375	0.00181498	0.729349	0.465788	0.465698	0.881845
chr11:17846843:17847144	age	-0.00215463	0.00295553	-0.729016	0.465992	0.46571	0.881845
chr14:61126596:61126897	age	0.00176055	0.00240949	0.730675	0.464978	0.465744	0.88186
chr1:88684016:88684317	age	0.000640177	0.000871744	0.734363	0.462728	0.465758	0.88186
chr9:69422221:69422522	age	0.00155239	0.00213092	0.728504	0.466305	0.465853	0.882003
chr11:26840364:26840665	age	-0.00150768	0.00206822	-0.728974	0.466017	0.465996	0.882179
chr16:70428062:70428363	age	0.0007619	0.00103879	0.733448	0.463285	0.466041	0.882179
chr12:57633047:57633348	age	-0.00129375	0.00177541	-0.728702	0.466184	0.466042	0.882179
chr2:241950817:241951118	age	-0.00196317	0.00269231	-0.729177	0.465894	0.466048	0.882179
chr1:6597780:6598081	age	0.00175772	0.00240769	0.730043	0.465364	0.466053	0.882179
chr19:3097449:3097750	age	-0.00205919	0.00282394	-0.729192	0.465884	0.466084	0.882179
chr3:150349723:150350024	age	-0.00286957	0.00393503	-0.729236	0.465857	0.466085	0.882179
chr12:12725272:12725573	age	0.00088484	0.00122094	0.724721	0.468623	0.466161	0.882253
chr8:17753830:17754131	age	0.00212121	0.00291781	0.726987	0.467234	0.466171	0.882253
chr14:75450364:75450665	age	0.00175484	0.00241017	0.728095	0.466555	0.466183	0.882253
chr20:32456998:32457299	age	-0.00202035	0.00277227	-0.728772	0.466141	0.466277	0.882392
chr15:71501390:71501691	age	0.00181158	0.00247916	0.730723	0.464948	0.46632	0.882436
chr2:186589843:186590144	age	0.00120235	0.00165234	0.727668	0.466817	0.466345	0.882446
chr14:50225432:50225733	age	0.00142595	0.00195614	0.728961	0.466025	0.466382	0.882479
chr12:49018664:49018965	age	-0.000886182	0.00121691	-0.728223	0.466477	0.466404	0.882483
chr2:39571239:39571540	age	0.00227608	0.0031239	0.728603	0.466244	0.466437	0.882494
chr9:125280606:125280907	age	0.0049807	0.00683541	0.728661	0.466209	0.466499	0.882494
chr1:37996574:37996875	age	-0.00248365	0.00340601	-0.729195	0.465883	0.46652	0.882494
chr10:618313:618614	age	-0.00156529	0.0021469	-0.729091	0.465946	0.466527	0.882494
chr19:45995178:45995479	age	0.000579207	0.000803158	0.721162	0.47081	0.466551	0.882494
chr1:205141653:205141954	age	-0.00166969	0.00229149	-0.728646	0.466218	0.466555	0.882494
chr16:8621515:8621816	age	-0.000877468	0.00120457	-0.728449	0.466339	0.466572	0.882494
chr11:93197842:93198143	age	0.00191074	0.00263515	0.725098	0.468392	0.466583	0.882494
chr6:3157478:3157779	age	0.00194501	0.0026727	0.727733	0.466777	0.466612	0.882494
chr1:95072818:95073119	age	0.000717565	0.00098558	0.728064	0.466574	0.466619	0.882494
chr1:224615994:224616295	age	-0.00206446	0.00283013	-0.72946	0.46572	0.466629	0.882494
chr17:50855795:50856096	age	-0.00125971	0.00173014	-0.7281	0.466553	0.466722	0.8826
chr5:79858168:79858469	age	-0.00157271	0.00215868	-0.72855	0.466277	0.46673	0.8826
chr1:27132634:27132935	age	-0.00230344	0.00316278	-0.728296	0.466432	0.466746	0.8826
chr16:77190683:77190984	age	0.000645466	0.000886409	0.72818	0.466503	0.466775	0.8826
chr5:151124216:151124517	age	-0.001335	0.00183557	-0.727293	0.467046	0.466824	0.8826
chr13:44311089:44311390	age	0.00299728	0.00411573	0.728248	0.466462	0.466827	0.8826
chr15:97909333:97909634	age	0.00177664	0.00244142	0.727705	0.466794	0.466842	0.8826
chr11:112219774:112220075	age	-0.00151914	0.00208582	-0.728318	0.466419	0.466851	0.8826
chr15:91536760:91537061	age	-0.00133865	0.00183715	-0.728657	0.466211	0.46688	0.8826
chr3:32019118:32019419	age	0.00181025	0.00249144	0.726588	0.467478	0.466883	0.8826
chr6:166612604:166612905	age	0.00141232	0.00194145	0.727457	0.466946	0.466955	0.882647
chr2:85537804:85538105	age	-0.00165405	0.00227188	-0.728054	0.466581	0.466971	0.882647
chr4:68373593:68373894	age	-0.0011631	0.00159736	-0.728138	0.466529	0.467019	0.882647
chr11:19234459:19234760	age	-0.00175775	0.00241169	-0.728847	0.466096	0.467025	0.882647
chr3:24545922:24546223	age	0.00121972	0.00167813	0.726829	0.467331	0.46707	0.882647
chr16:1055117:1055418	age	-0.00181572	0.00249435	-0.727933	0.466655	0.467074	0.882647
chr7:101169833:101170134	age	-0.00188047	0.00258258	-0.728136	0.46653	0.467085	0.882647
chr17:29294067:29294368	age	0.00062047	0.00085335	0.727099	0.467165	0.467126	0.882647
chr1:8865657:8865958	age	0.00221446	0.00304911	0.726262	0.467678	0.467154	0.882647
chr8:124561875:124562176	age	-0.00218371	0.00300273	-0.727241	0.467079	0.467194	0.882647
chr17:48131234:48131535	age	0.00174756	0.00240557	0.726463	0.467555	0.467199	0.882647
chr22:37752360:37752661	age	0.00200527	0.00275549	0.727739	0.466774	0.467238	0.882647
chr11:68535672:68535973	age	0.00232056	0.00319752	0.725738	0.467999	0.467281	0.882647
chr3:8442095:8442396	age	0.00197135	0.00270803	0.727963	0.466636	0.467324	0.882647
chr4:78377602:78377903	age	-0.00193346	0.00265791	-0.727435	0.466959	0.467325	0.882647
chr6:90219090:90219391	age	0.000806723	0.00111635	0.722642	0.4699	0.467357	0.882647
chr6:155985568:155985869	age	-0.00222865	0.00306558	-0.726989	0.467233	0.467365	0.882647
chr2:105910958:105911259	age	0.00167876	0.00231071	0.726515	0.467523	0.467372	0.882647
chr1:7771102:7771403	age	-0.000939258	0.00129244	-0.726731	0.467391	0.467383	0.882647
chr9:744877:745178	age	-0.000769302	0.00106027	-0.725572	0.468101	0.467395	0.882647
chr9:72882425:72882726	age	-0.00115835	0.00159399	-0.726701	0.467409	0.467397	0.882647
chr11:74683271:74683572	age	0.00238241	0.00327486	0.727486	0.466928	0.467402	0.882647
chr2:195656927:195657228	age	0.000778331	0.00107074	0.726907	0.467283	0.467409	0.882647
chr9:35691062:35691363	age	-0.00133261	0.00183155	-0.727582	0.466869	0.467428	0.882647
chr22:35371899:35372200	age	-0.00139165	0.00191575	-0.726423	0.46758	0.46743	0.882647
chr7:55971079:55971380	age	0.00122754	0.0016933	0.72494	0.468489	0.467443	0.882647
chr17:21295343:21295644	age	0.00207844	0.00285989	0.726755	0.467376	0.467444	0.882647
chr2:100211820:100212121	age	-0.00246108	0.00338135	-0.727841	0.466711	0.467492	0.882702
chr12:93742269:93742570	age	0.00169482	0.00232848	0.727867	0.466695	0.467602	0.882871
chr12:119247118:119247419	age	-0.00165917	0.00228509	-0.726088	0.467785	0.467655	0.882934
chr6:136822686:136822987	age	-0.000954507	0.00131415	-0.726332	0.467636	0.467681	0.882945
chr2:238458655:238458956	age	-0.00247262	0.00340149	-0.726923	0.467273	0.467706	0.882954
chr10:13440471:13440772	age	0.00207621	0.00286855	0.723786	0.469197	0.467769	0.883021
chr7:12687363:12687664	age	-0.00105174	0.00144675	-0.726972	0.467243	0.467799	0.883021
chr9:128035237:128035538	age	-0.00165163	0.00227512	-0.725952	0.467868	0.467811	0.883021
chr6:157187348:157187649	age	0.000969801	0.00133396	0.727009	0.46722	0.467842	0.883021
chr19:11155760:11156061	age	-0.00191766	0.00264103	-0.726103	0.467776	0.467858	0.883021
chr2:32009943:32010244	age	-0.0012835	0.00176741	-0.7262	0.467716	0.46786	0.883021
chr17:16569084:16569385	age	-0.00103487	0.00142486	-0.726294	0.467659	0.467895	0.883042
chr1:228281638:228281939	age	-0.00202056	0.00278278	-0.726092	0.467782	0.467911	0.883042
chr1:45339869:45340170	age	-0.0011013	0.00151746	-0.725751	0.467991	0.468018	0.883207
chr1:42817246:42817547	age	0.000756292	0.00104125	0.726331	0.467636	0.468055	0.883238
chr16:2682297:2682598	age	-0.00115352	0.00158824	-0.726288	0.467662	0.468152	0.883308
chr1:31762695:31762996	age	0.00150918	0.00207101	0.728717	0.466175	0.468158	0.883308
chr5:80255991:80256292	age	0.00103292	0.0014213	0.726747	0.467381	0.468169	0.883308
chr17:40112238:40112539	age	-0.00153332	0.00211344	-0.725511	0.468138	0.468171	0.883308
chr8:133556252:133556553	age	0.00183163	0.00252646	0.724979	0.468465	0.468214	0.883352
chr10:101272251:101272552	age	0.00153726	0.00211152	0.728034	0.466593	0.468252	0.883385
chr17:57783302:57783603	age	-0.00170826	0.00235382	-0.725742	0.467997	0.468281	0.88339
chr1:56654569:56654870	age	-0.00113867	0.0015758	-0.722598	0.469927	0.468308	0.88339
chr16:79599915:79600216	age	-0.00118173	0.0016279	-0.725922	0.467887	0.468314	0.88339
chr5:140574183:140574484	age	-0.00233067	0.00321068	-0.725913	0.467892	0.468388	0.883405
chr12:48666372:48666673	age	0.00282897	0.00390526	0.7244	0.46882	0.468392	0.883405
chr1:31670001:31670302	age	-0.00145761	0.00200935	-0.725412	0.468199	0.468394	0.883405
chr4:76306496:76306797	age	0.000988506	0.00136513	0.724113	0.468996	0.468401	0.883405
chr1:201461930:201462231	age	-0.00177293	0.00244185	-0.726062	0.467801	0.468436	0.883432
chr1:27608638:27608939	age	0.00190859	0.00262913	0.725939	0.467876	0.468526	0.883565
chr10:6192092:6192393	age	-0.00259627	0.00357809	-0.725601	0.468083	0.468547	0.883567
chr8:29897748:29898049	age	0.00158908	0.00218903	0.72593	0.467882	0.468579	0.883591
chr22:46390827:46391128	age	0.00166532	0.00229888	0.724404	0.468817	0.468601	0.883594
chr17:63990438:63990739	age	-0.00120944	0.00166857	-0.724833	0.468555	0.468658	0.883639
chr8:140621255:140621556	age	-0.00205016	0.00282201	-0.72649	0.467538	0.468664	0.883639
chr19:1266452:1266753	age	0.00162631	0.00223769	0.726781	0.46736	0.468708	0.883683
chrX:49186254:49186555	age	-0.00148059	0.00204062	-0.72556	0.468108	0.46875	0.883716
chr7:5419091:5419392	age	0.0020251	0.00279007	0.725825	0.467946	0.468794	0.883716
chr12:121800884:121801185	age	0.00121308	0.00167477	0.724322	0.468868	0.468804	0.883716
chr22:46296601:46296902	age	-0.000789211	0.00108952	-0.724364	0.468843	0.468805	0.883716
chr1:151187857:151188158	age	-0.00270784	0.00372801	-0.72635	0.467624	0.468848	0.88376
chr11:44700106:44700407	age	-0.00245298	0.00338246	-0.725206	0.468325	0.468885	0.883791
chr3:10011065:10011366	age	0.000736178	0.00102315	0.719522	0.47182	0.468922	0.883791
chr1:56798133:56798434	age	-0.00175842	0.00242445	-0.725285	0.468277	0.468949	0.883791
chr2:70088117:70088418	age	0.00153274	0.00211466	0.724815	0.468566	0.468973	0.883791
chr19:42566895:42567196	age	-0.0027802	0.0038387	-0.724255	0.468909	0.468973	0.883791
chr17:7436974:7437275	age	-0.000796314	0.00110339	-0.721698	0.47048	0.468984	0.883791
chr6:14877159:14877460	age	0.00171931	0.00237397	0.724231	0.468924	0.469043	0.883841
chr5:7650812:7651113	age	-0.00254431	0.00350593	-0.725714	0.468014	0.469109	0.883841
chr12:12787382:12787683	age	-0.00168226	0.00232281	-0.724236	0.468921	0.469117	0.883841
chr6:161413312:161413613	age	-0.00136971	0.00189144	-0.72416	0.468967	0.469124	0.883841
chr10:114303982:114304283	age	-0.00148622	0.00205417	-0.723515	0.469364	0.469149	0.883841
chr14:90675452:90675753	age	-0.000980158	0.00135355	-0.724138	0.468981	0.469155	0.883841
chr17:27569326:27569627	age	-0.00177901	0.00245629	-0.724265	0.468903	0.469167	0.883841
chr2:67670794:67671095	age	0.00116476	0.00160554	0.725463	0.468168	0.469169	0.883841
chr6:45998210:45998511	age	0.00214796	0.00296199	0.725175	0.468345	0.469196	0.883854
chr4:147684054:147684355	age	0.000726413	0.0010097	0.719435	0.471873	0.469222	0.883865
chr19:48963811:48964112	age	0.00208317	0.00287679	0.724132	0.468985	0.46929	0.883944
chr7:64563043:64563344	age	-0.000766844	0.00106143	-0.722462	0.47001	0.469303	0.883944
chr2:236732328:236732629	age	-0.00128073	0.00177075	-0.72327	0.469514	0.469349	0.883973
chr1:201895959:201896260	age	0.00123541	0.00170874	0.722995	0.469683	0.469358	0.883973
chr20:1225803:1226104	age	0.00235403	0.00325458	0.723298	0.469497	0.469433	0.884045
chr15:85974114:85974415	age	-0.00278741	0.00384694	-0.724577	0.468712	0.469437	0.884045
chr15:61974703:61975004	age	0.00207212	0.00286277	0.723815	0.469179	0.469555	0.88421
chr5:173498437:173498738	age	-0.0014875	0.00205415	-0.724141	0.468979	0.469573	0.88421
chr19:9309690:9309991	age	-0.00216165	0.00298777	-0.723501	0.469372	0.469584	0.88421
chr16:50668710:50669011	age	-0.00219345	0.00303586	-0.722513	0.469979	0.469631	0.884227
chr18:7607593:7607894	age	-0.0013612	0.00188144	-0.723489	0.46938	0.469632	0.884227
chr3:129686995:129687296	age	0.00154261	0.00212961	0.724362	0.468843	0.469671	0.884263
chr8:143952006:143952307	age	0.00165585	0.00228861	0.723515	0.469363	0.469713	0.88427
chr10:97553525:97553826	age	-0.00171622	0.00236885	-0.724494	0.468763	0.46975	0.88427
chr18:50659120:50659421	age	-0.00213037	0.00294723	-0.722839	0.469779	0.469763	0.88427
chr11:59171917:59172218	age	-0.0014089	0.00194766	-0.72338	0.469447	0.469777	0.88427
chr14:70067858:70068159	age	0.00328368	0.00454192	0.722971	0.469698	0.469814	0.88427
chr5:180810374:180810675	age	0.000584851	0.000809417	0.722558	0.469951	0.469859	0.88427
chr8:93921935:93922236	age	-0.0020962	0.00289425	-0.724264	0.468904	0.469866	0.88427
chr13:21670906:21671207	age	0.00134004	0.001851	0.723955	0.469093	0.469873	0.88427
chr15:25933911:25934212	age	-0.00197171	0.00272743	-0.722919	0.46973	0.469961	0.88427
chr12:101606000:101606301	age	-0.00211784	0.00292687	-0.723584	0.469321	0.469964	0.88427
chr1:214316549:214316850	age	0.00136336	0.00188211	0.724382	0.468831	0.469969	0.88427
chr2:8795012:8795313	age	0.00212717	0.00294451	0.722421	0.470035	0.470033	0.88427
chr11:19116938:19117239	age	0.00222108	0.00307515	0.722266	0.470131	0.470061	0.88427
chr9:34083371:34083672	age	-0.00243521	0.00337089	-0.722423	0.470035	0.470076	0.88427
chr12:93377669:93377970	age	-0.000639118	0.000887107	-0.720452	0.471247	0.470078	0.88427
chr12:63843670:63843971	age	-0.00146687	0.00202888	-0.722997	0.469682	0.470083	0.88427
chr20:32762152:32762453	age	0.00134434	0.00186089	0.722419	0.470037	0.470086	0.88427
chr15:68205201:68205502	age	0.00169209	0.00233773	0.723818	0.469178	0.470087	0.88427
chr11:95089622:95089923	age	0.000983271	0.00136825	0.718636	0.472365	0.470101	0.88427
chr3:69013574:69013875	age	0.00100731	0.00139542	0.721865	0.470378	0.470138	0.88427
chr4:184396578:184396879	age	0.00360621	0.00499314	0.722233	0.470151	0.470144	0.88427
chr8:22841542:22841843	age	-0.00224832	0.00310857	-0.723266	0.469516	0.470166	0.88427
chr7:128383811:128384112	age	-0.00275862	0.00381312	-0.723457	0.469399	0.47017	0.88427
chr2:233436706:233437007	age	-0.00200602	0.00277707	-0.72235	0.470079	0.47021	0.88427
chr15:44195220:44195521	age	-0.00237437	0.00328583	-0.722608	0.469921	0.470216	0.88427
chr2:127107090:127107391	age	-0.000918274	0.00127203	-0.721897	0.470358	0.470233	0.88427
chr19:40348396:40348697	age	0.000683575	0.000942678	0.725141	0.468365	0.470235	0.88427
chr13:109756819:109757120	age	0.00192825	0.00266166	0.724456	0.468786	0.470246	0.88427
chr22:23894205:23894506	age	0.00128193	0.00176828	0.724956	0.468479	0.47027	0.88427
chr8:42632706:42633007	age	-0.00220662	0.00305006	-0.723467	0.469393	0.470291	0.88427
chr2:131673969:131674270	age	-0.00156259	0.00216297	-0.72243	0.47003	0.470308	0.88427
chr12:5010223:5010524	age	0.000881579	0.0012139	0.726234	0.467695	0.470328	0.88427
chr5:150560974:150561275	age	0.00121188	0.00167871	0.721913	0.470348	0.470353	0.88427
chr6:149317378:149317679	age	-0.000715114	0.000997629	-0.716814	0.473489	0.470358	0.88427
chr19:2040485:2040786	age	-0.00117563	0.00162756	-0.722325	0.470095	0.470399	0.88427
chr1:214213980:214214281	age	-0.00182983	0.00253256	-0.722522	0.469974	0.4704	0.88427
chr2:222305766:222306067	age	-0.00153683	0.00212823	-0.722117	0.470223	0.470411	0.88427
chr7:112182792:112183093	age	0.00200827	0.00277661	0.723283	0.469506	0.470439	0.884286
chr6:28252165:28252466	age	-0.00161354	0.00223362	-0.722387	0.470057	0.47048	0.884305
chr5:172740858:172741159	age	-0.00222936	0.00308519	-0.7226	0.469925	0.470489	0.884305
chr2:240322506:240322807	age	0.00224201	0.00310818	0.721326	0.470709	0.470551	0.884351
chr3:128340685:128340986	age	-0.0030874	0.00427694	-0.721871	0.470374	0.470553	0.884351
chr11:65720391:65720692	age	-0.0012684	0.0017555	-0.722532	0.469967	0.470601	0.884385
chr8:57994393:57994694	age	-0.00155774	0.002157	-0.722181	0.470183	0.470616	0.884385
chr11:19199130:19199431	age	0.00249418	0.00345239	0.72245	0.470018	0.470631	0.884385
chr19:58562523:58562824	age	-0.0019434	0.00269461	-0.72122	0.470774	0.470705	0.884486
chrX:136170173:136170474	age	-0.00169969	0.00235271	-0.722438	0.470026	0.470733	0.884501
chr4:77095384:77095685	age	-0.0019317	0.002677	-0.72159	0.470546	0.470854	0.884653
chr19:11381133:11381434	age	0.000700741	0.000963833	0.727036	0.467204	0.470873	0.884653
chr17:77836492:77836793	age	0.00252637	0.00349978	0.721866	0.470377	0.470873	0.884653
chr3:48502697:48502998	age	-0.00133757	0.00185523	-0.720975	0.470925	0.470903	0.884671
chr3:114508268:114508569	age	-0.00186642	0.00258468	-0.722108	0.470228	0.470939	0.884702
chr7:157405924:157406225	age	0.00151519	0.00210095	0.721192	0.470791	0.470966	0.884716
chr20:31712637:31712938	age	-0.00230611	0.00320013	-0.720629	0.471138	0.471015	0.884769
chr3:24270392:24270693	age	-0.00196757	0.0027268	-0.721567	0.470561	0.47104	0.884779
chr20:34677055:34677356	age	-0.00077058	0.00107046	-0.719861	0.471611	0.471065	0.884788
chr17:39197501:39197802	age	-0.00180124	0.00249838	-0.720964	0.470932	0.471098	0.884813
chr3:149273160:149273461	age	-0.0015454	0.00214739	-0.719662	0.471733	0.4712	0.884951
chr12:12717090:12717391	age	0.000714933	0.00099259	0.72027	0.471358	0.471211	0.884951
chr10:96413346:96413647	age	-0.00209524	0.00290868	-0.72034	0.471316	0.471297	0.885059
chr3:72058546:72058847	age	0.00138355	0.00192101	0.720224	0.471387	0.471334	0.885059
chr11:57324896:57325197	age	0.000653884	0.000919012	0.711508	0.476769	0.471379	0.885059
chr1:246699100:246699401	age	-0.000733958	0.00102448	-0.716417	0.473734	0.471418	0.885059
chr10:70890901:70891202	age	0.00166662	0.00231123	0.721099	0.470849	0.471458	0.885059
chr1:6014150:6014451	age	-0.0033126	0.00459349	-0.721152	0.470816	0.471496	0.885059
chr6:125749339:125749640	age	0.000578772	0.000803235	0.720551	0.471186	0.4715	0.885059
chr1:33364361:33364662	age	0.00193259	0.0026772	0.72187	0.470374	0.471585	0.885059
chr1:154196910:154197211	age	-0.0013898	0.00192833	-0.720728	0.471077	0.47159	0.885059
chr10:132185587:132185888	age	-0.00201501	0.00279807	-0.720142	0.471438	0.471598	0.885059
chr13:43023442:43023743	age	0.00147424	0.00204626	0.720458	0.471243	0.471601	0.885059
chr11:47553096:47553397	age	0.000718422	0.000998257	0.719677	0.471724	0.471652	0.885059
chr2:61708078:61708379	age	-0.000714477	0.00099491	-0.718133	0.472676	0.471673	0.885059
chr2:178595955:178596256	age	0.00171192	0.00237974	0.719374	0.471911	0.471676	0.885059
chr1:109467078:109467379	age	0.000733233	0.00101772	0.720467	0.471238	0.4717	0.885059
chr19:6738500:6738801	age	0.00116033	0.00160736	0.721882	0.470367	0.471715	0.885059
chr11:46696212:46696513	age	0.00119304	0.00165761	0.719734	0.471689	0.471721	0.885059
chr14:32404827:32405128	age	-0.0021668	0.00301229	-0.719321	0.471943	0.471744	0.885059
chr1:33027151:33027452	age	0.00210453	0.0029282	0.718711	0.472319	0.471756	0.885059
chr8:125525313:125525614	age	0.00219591	0.00305113	0.719705	0.471706	0.471761	0.885059
chr1:154860259:154860560	age	0.00106614	0.00147998	0.720376	0.471294	0.471816	0.885059
chr2:233419026:233419327	age	0.00174147	0.0024185	0.720062	0.471487	0.471829	0.885059
chr14:100851191:100851492	age	-0.00260457	0.00361802	-0.71989	0.471593	0.471848	0.885059
chr2:197804385:197804686	age	-0.000684816	0.000955868	-0.716434	0.473723	0.47188	0.885059
chr5:91384909:91385210	age	-0.00119442	0.0016582	-0.720313	0.471332	0.471883	0.885059
chr20:49482689:49482990	age	-0.00202236	0.00281103	-0.719438	0.471871	0.471891	0.885059
chr3:180871907:180872208	age	-0.00177795	0.00246706	-0.720674	0.47111	0.471945	0.885059
chr9:129036330:129036631	age	0.000625825	0.000870452	0.718966	0.472162	0.471946	0.885059
chr11:47183015:47183316	age	0.00108559	0.00150974	0.71906	0.472104	0.471972	0.885059
chr6:3540299:3540600	age	-0.00172659	0.00240023	-0.719342	0.47193	0.471975	0.885059
chr17:44481864:44482165	age	-0.00178031	0.00247123	-0.720414	0.47127	0.471982	0.885059
chr6:151452126:151452427	age	0.000619344	0.000859147	0.720882	0.470982	0.472034	0.885059
chr2:37361302:37361603	age	-0.00226867	0.00315284	-0.719563	0.471794	0.472077	0.885059
chr6:125267870:125268171	age	0.00258471	0.003586	0.720779	0.471045	0.472095	0.885059
chr9:108187041:108187342	age	-0.00158143	0.00219602	-0.720136	0.471442	0.472101	0.885059
chr14:85797467:85797768	age	-0.00235819	0.00327748	-0.719515	0.471824	0.472109	0.885059
chr16:21163158:21163459	age	-0.00222597	0.00309446	-0.719339	0.471932	0.472144	0.885059
chr10:97020836:97021137	age	-0.000762888	0.00105979	-0.71985	0.471617	0.472148	0.885059
chr19:2049876:2050177	age	0.000896354	0.00124412	0.720473	0.471234	0.472154	0.885059
chr10:52071828:52072129	age	0.00176681	0.00246481	0.716816	0.473487	0.472174	0.885059
chr6:137218613:137218914	age	0.00194825	0.00272193	0.715762	0.474138	0.472179	0.885059
chr2:18119987:18120288	age	-0.00302644	0.00420626	-0.719509	0.471827	0.472185	0.885059
chr5:36657637:36657938	age	0.00222421	0.00309647	0.718306	0.472568	0.472211	0.885059
chr12:6336560:6336861	age	-0.00228871	0.00317935	-0.719867	0.471607	0.472216	0.885059
chr12:4604705:4605006	age	0.000998968	0.00139674	0.715212	0.474478	0.472218	0.885059
chrX:16870326:16870627	age	0.000834183	0.00115951	0.719427	0.471878	0.472226	0.885059
chr6:32177728:32178029	age	0.00147398	0.00205194	0.718333	0.472552	0.472228	0.885059
chr14:91167156:91167457	age	-0.0019497	0.00271539	-0.718019	0.472745	0.472235	0.885059
chr5:132003318:132003619	age	0.00237743	0.00330304	0.71977	0.471666	0.472265	0.885059
chr6:37791421:37791722	age	-0.000843258	0.00117383	-0.718379	0.472524	0.472279	0.885059
chr12:123479392:123479693	age	0.00150018	0.0020822	0.720478	0.471231	0.472284	0.885059
chr14:75725549:75725850	age	0.00197702	0.00275654	0.717211	0.473244	0.472347	0.885092
chr8:144094857:144095158	age	0.000785704	0.00109268	0.719059	0.472104	0.47235	0.885092
chr18:54357750:54358051	age	0.00160284	0.00222586	0.720098	0.471465	0.472361	0.885092
chr8:101026318:101026619	age	-0.00195032	0.00270992	-0.719697	0.471712	0.472382	0.885094
chr6:21593512:21593813	age	-0.0018111	0.00251685	-0.719588	0.471778	0.472408	0.885106
chr9:81562721:81563022	age	0.00322026	0.00447612	0.71943	0.471876	0.472483	0.885208
chr6:139375271:139375572	age	0.00110688	0.00153998	0.718761	0.472288	0.472578	0.885349
chr12:131949725:131950026	age	-0.000764588	0.00107071	-0.714096	0.475168	0.472624	0.885359
chr11:11798869:11799170	age	-0.00421867	0.00587833	-0.717666	0.472964	0.472637	0.885359
chr16:84214499:84214800	age	-0.00289608	0.00403197	-0.718278	0.472586	0.472685	0.885359
chr17:82668604:82668905	age	0.0026365	0.00367405	0.717601	0.473004	0.472694	0.885359
chr2:113889789:113890090	age	-0.000583534	0.000819283	-0.712249	0.47631	0.472722	0.885359
chr1:153967242:153967543	age	-0.000679532	0.000946537	-0.717914	0.472811	0.472752	0.885359
chr14:23407136:23407437	age	0.00273786	0.00380844	0.718892	0.472207	0.472753	0.885359
chr8:69873891:69874192	age	-0.00177126	0.00246397	-0.718862	0.472226	0.472757	0.885359
chr6:125747625:125747926	age	0.00188095	0.00262769	0.71582	0.474103	0.472762	0.885359
chr19:44071937:44072238	age	0.00159621	0.00222561	0.717198	0.473252	0.472798	0.885362
chr12:52032965:52033266	age	0.000839487	0.00116632	0.719773	0.471665	0.472804	0.885362
chr17:42362671:42362972	age	0.00235256	0.00327569	0.718186	0.472643	0.472879	0.885431
chr20:58981081:58981382	age	-0.000681965	0.000951509	-0.71672	0.473547	0.472894	0.885431
chr7:142853895:142854196	age	0.00165958	0.00231327	0.717417	0.473117	0.4729	0.885431
chr3:128845821:128846122	age	0.000783052	0.00108582	0.721165	0.470808	0.472928	0.885445
chr3:132983152:132983453	age	0.000750932	0.00105354	0.712771	0.475988	0.473006	0.885555
chr7:73319814:73320115	age	-0.00175209	0.00244057	-0.717902	0.472818	0.473099	0.885559
chr10:68105870:68106171	age	-0.00179873	0.00250359	-0.718462	0.472472	0.473105	0.885559
chr6:141562877:141563178	age	0.00203957	0.00284278	0.717457	0.473092	0.473117	0.885559
chr18:68715009:68715310	age	0.00110618	0.00153882	0.718848	0.472235	0.473138	0.885559
chr11:94706306:94706607	age	-0.00170233	0.00237082	-0.718033	0.472737	0.473167	0.885559
chr10:103193170:103193471	age	0.000990825	0.00138299	0.716439	0.473721	0.47317	0.885559
chr17:17072945:17073246	age	-0.00191804	0.00267156	-0.717946	0.472791	0.473175	0.885559
chr18:74551963:74552264	age	0.00176488	0.00246452	0.716116	0.47392	0.473189	0.885559
chr1:161119068:161119369	age	-0.00206307	0.00287572	-0.717409	0.473122	0.473195	0.885559
chr16:56589332:56589633	age	0.00184111	0.00256431	0.717974	0.472773	0.473214	0.885559
chr9:2621339:2621640	age	0.00112302	0.00157241	0.714201	0.475103	0.473254	0.885559
chr2:27890556:27890857	age	-0.000680568	0.000954051	-0.713346	0.475632	0.473258	0.885559
chr2:219440598:219440899	age	-0.00248585	0.0034654	-0.717334	0.473168	0.473267	0.885559
chr4:151691628:151691929	age	0.0013658	0.00190317	0.717647	0.472975	0.473389	0.885716
chr17:2303752:2304053	age	-0.000698539	0.000975031	-0.716427	0.473728	0.473391	0.885716
chr12:119204110:119204411	age	-0.00210296	0.00292815	-0.718189	0.472641	0.473436	0.885762
chr3:138417575:138417876	age	-0.00110529	0.0015408	-0.717349	0.473159	0.473475	0.885799
chr13:20714791:20715092	age	-0.000989147	0.00137941	-0.717079	0.473325	0.473503	0.885813
chr17:57833093:57833394	age	0.00158383	0.00220428	0.718523	0.472435	0.473538	0.885842
chr22:17671765:17672066	age	-0.00163498	0.00227862	-0.71753	0.473047	0.473598	0.885866
chr17:4444775:4445076	age	-0.00213406	0.00297533	-0.717254	0.473217	0.473615	0.885866
chr3:136162385:136162686	age	0.00182423	0.00254888	0.715698	0.474178	0.473633	0.885866
chr11:777367:777668	age	-0.000845034	0.00117865	-0.71695	0.473405	0.473634	0.885866
chr19:38596125:38596426	age	0.00140343	0.00195382	0.718301	0.472572	0.47365	0.885866
chr3:31067073:31067374	age	-0.00135169	0.00188542	-0.71692	0.473424	0.473705	0.885914
chr4:185508397:185508698	age	0.003037	0.00424206	0.715926	0.474037	0.473755	0.885914
chr16:19521975:19522276	age	-0.000819031	0.00114268	-0.716766	0.473519	0.473805	0.885914
chr15:42451456:42451757	age	0.00289844	0.00404341	0.71683	0.473479	0.473818	0.885914
chr6:14550966:14551267	age	-0.00236642	0.00329873	-0.717373	0.473144	0.473827	0.885914
chr19:11766834:11767135	age	0.000992331	0.00138553	0.716211	0.473861	0.473854	0.885914
chr10:102432552:102432853	age	0.000775885	0.00109165	0.710746	0.477242	0.473864	0.885914
chr18:34976871:34977172	age	-0.000969788	0.00135272	-0.716917	0.473425	0.473906	0.885914
chr17:4608745:4609046	age	-0.00163904	0.00228614	-0.716947	0.473407	0.473907	0.885914
chr11:73157528:73157829	age	-0.00257455	0.00359746	-0.715657	0.474203	0.473929	0.885914
chr2:38536100:38536401	age	-0.0011133	0.00155625	-0.71537	0.474381	0.473986	0.885914
chr12:7068553:7068854	age	0.00117157	0.00163711	0.71563	0.47422	0.473991	0.885914
chr7:75003726:75004027	age	-0.0014692	0.00204884	-0.717089	0.473319	0.474005	0.885914
chr5:102780484:102780785	age	-0.00127643	0.00178311	-0.715843	0.474088	0.474012	0.885914
chr6:150320393:150320694	age	0.000989135	0.00138112	0.716185	0.473877	0.474051	0.885914
chr15:62545901:62546202	age	0.00181015	0.00252267	0.717552	0.473034	0.474057	0.885914
chr2:26961752:26962053	age	-0.00123072	0.00171953	-0.715732	0.474157	0.474109	0.885914
chr17:39666913:39667214	age	-0.00100558	0.00140223	-0.717131	0.473293	0.47411	0.885914
chr21:37567160:37567461	age	-0.00121304	0.00169426	-0.715973	0.474008	0.474116	0.885914
chr7:593241:593542	age	0.00202766	0.00283239	0.715882	0.474064	0.474124	0.885914
chr17:75131457:75131758	age	0.00134341	0.00187699	0.715725	0.474161	0.474143	0.885914
chr10:119678813:119679114	age	-0.00220239	0.0030719	-0.716947	0.473406	0.474183	0.885914
chr15:91055929:91056230	age	0.00202306	0.00283478	0.713657	0.47544	0.474186	0.885914
chr1:15847501:15847802	age	-0.000649412	0.000907587	-0.715537	0.474277	0.474201	0.885914
chr3:5026898:5027199	age	0.00165192	0.00231346	0.714048	0.475197	0.474203	0.885914
chr2:216880773:216881074	age	0.0027343	0.00381872	0.716025	0.473976	0.474248	0.885914
chr1:21195172:21195473	age	-0.00132079	0.00184881	-0.714396	0.474982	0.474275	0.885914
chr2:211900189:211900490	age	-0.00144938	0.00202331	-0.71634	0.473781	0.474276	0.885914
chr14:23423942:23424243	age	0.00258922	0.00361731	0.715787	0.474123	0.474307	0.885914
chr19:47349122:47349423	age	0.000681006	0.00094965	0.717112	0.473305	0.474312	0.885914
chr21:34603083:34603384	age	-0.00172861	0.00241474	-0.715859	0.474079	0.474364	0.885914
chr17:57850011:57850312	age	0.00061216	0.000855908	0.715217	0.474475	0.474372	0.885914
chr6:99739589:99739890	age	-0.00217543	0.00304198	-0.715136	0.474525	0.47439	0.885914
chr14:90627497:90627798	age	0.00104156	0.00145838	0.71419	0.47511	0.47441	0.885914
chr14:34677938:34678239	age	0.00244437	0.00341347	0.716093	0.473934	0.474426	0.885914
chr10:125159240:125159541	age	0.00167188	0.00233951	0.714629	0.474839	0.474451	0.885914
chr5:16549932:16550233	age	-0.00201594	0.00281486	-0.716177	0.473882	0.474473	0.885914
chr7:30284493:30284794	age	0.000635319	0.000891627	0.712538	0.476131	0.474544	0.885914
chr5:123807218:123807519	age	-0.00210357	0.0029339	-0.716988	0.473382	0.474601	0.885914
chr12:110349468:110349769	age	-0.00239283	0.00334352	-0.715661	0.474201	0.474613	0.885914
chr3:150410038:150410339	age	0.00131063	0.00183082	0.715871	0.474071	0.474629	0.885914
chr16:4233488:4233789	age	0.00167797	0.00234722	0.714874	0.474687	0.474671	0.885914
chr3:196147978:196148279	age	-0.0022957	0.0032026	-0.716823	0.473483	0.474678	0.885914
chr5:43066299:43066600	age	-0.00112113	0.00156776	-0.715117	0.474537	0.474693	0.885914
chr1:93681651:93681952	age	0.00170807	0.00239475	0.713257	0.475687	0.474749	0.885914
chr2:100562691:100562992	age	-0.000650412	0.000910486	-0.714356	0.475007	0.474756	0.885914
chr12:124026837:124027138	age	0.00186171	0.00260329	0.715137	0.474524	0.474768	0.885914
chr1:234719440:234719741	age	0.00155397	0.00217077	0.715864	0.474076	0.474779	0.885914
chr20:3307174:3307475	age	-0.00170152	0.00237856	-0.715359	0.474387	0.474787	0.885914
chrX:16604936:16605237	age	0.00161905	0.00226596	0.714511	0.474911	0.474797	0.885914
chr15:79896587:79896888	age	-0.00128185	0.00179239	-0.715163	0.474509	0.474842	0.885914
chr3:16837663:16837964	age	-0.00114098	0.00159527	-0.715228	0.474468	0.474862	0.885914
chr4:1712183:1712484	age	0.000855662	0.00120073	0.712619	0.476082	0.474871	0.885914
chr20:63695445:63695746	age	-0.00285727	0.00399868	-0.714553	0.474885	0.474884	0.885914
chr3:134817271:134817572	age	0.00157785	0.00220806	0.714589	0.474863	0.474889	0.885914
chr17:45284470:45284771	age	-0.000816918	0.00114716	-0.712121	0.47639	0.474939	0.885914
chr3:98529850:98530151	age	0.00235922	0.00330779	0.71323	0.475704	0.474988	0.885914
chr2:100417308:100417609	age	-0.00125336	0.00175415	-0.714513	0.47491	0.475026	0.885914
chr1:50977885:50978186	age	0.00101039	0.00141696	0.71307	0.475803	0.475026	0.885914
chr19:48795413:48795714	age	-0.000926588	0.00129979	-0.712874	0.475924	0.475031	0.885914
chr6:43174227:43174528	age	0.000691806	0.000972024	0.711716	0.47664	0.475041	0.885914
chr5:159208037:159208338	age	-0.0016339	0.00228708	-0.714404	0.474978	0.475044	0.885914
chr11:66370115:66370416	age	-0.00117314	0.00164131	-0.714761	0.474757	0.475076	0.885914
chr13:110690610:110690911	age	0.00112434	0.00158179	0.7108	0.477208	0.475106	0.885914
chr2:178737275:178737576	age	-0.00160906	0.0022517	-0.714599	0.474857	0.475109	0.885914
chr14:64855825:64856126	age	0.00249004	0.003488	0.713887	0.475297	0.475111	0.885914
chrX:111681486:111681787	age	-0.00161739	0.00226117	-0.715289	0.47443	0.47512	0.885914
chr1:109371499:109371800	age	-0.00247977	0.00346796	-0.71505	0.474578	0.475122	0.885914
chr7:130022167:130022468	age	0.0010808	0.00150832	0.716557	0.473647	0.47515	0.885914
chr15:78264376:78264677	age	-0.00174675	0.00244256	-0.715131	0.474528	0.475181	0.885914
chr20:45946404:45946705	age	-0.00297779	0.00416329	-0.715249	0.474455	0.475208	0.885914
chr16:90077290:90077591	age	-0.00143751	0.00201155	-0.714629	0.474838	0.475211	0.885914
chr8:51899058:51899359	age	0.0006573	0.000919657	0.714723	0.47478	0.475227	0.885914
chr4:185575801:185576102	age	0.00258514	0.00362599	0.712948	0.475878	0.475239	0.885914
chr19:14556700:14557001	age	-0.0011225	0.00157172	-0.714185	0.475113	0.475276	0.885914
chr19:18152932:18153233	age	0.000646173	0.000903852	0.71491	0.474665	0.475283	0.885914
chr17:45149715:45150016	age	-0.00146024	0.00204489	-0.714094	0.475169	0.475283	0.885914
chr16:8888231:8888532	age	-0.00222665	0.00311262	-0.715362	0.474385	0.475284	0.885914
chr2:23351552:23351853	age	-0.00162825	0.0022773	-0.714992	0.474614	0.475291	0.885914
chr7:74643600:74643901	age	0.0016708	0.00234611	0.712159	0.476366	0.475297	0.885914
chr12:110585507:110585808	age	0.00249345	0.0034914	0.714171	0.475121	0.475304	0.885914
chr7:55415205:55415506	age	0.00182948	0.00256446	0.713395	0.475601	0.47531	0.885914
chr12:120182325:120182626	age	-0.00172902	0.00242132	-0.714082	0.475176	0.475386	0.885925
chr17:3723690:3723991	age	0.000843531	0.0011724	0.719493	0.471837	0.4754	0.885925
chr11:3043050:3043351	age	0.00149452	0.0020935	0.713885	0.475299	0.475442	0.885925
chrX:13688952:13689253	age	0.00105573	0.00147984	0.713412	0.475591	0.475454	0.885925
chr19:49547022:49547323	age	0.00147606	0.00205238	0.719194	0.472021	0.475463	0.885925
chr16:27650287:27650588	age	0.00235713	0.00330102	0.714062	0.475189	0.475486	0.885925
chr5:134511927:134512228	age	-0.00118326	0.00165517	-0.714887	0.474679	0.475533	0.885925
chr19:39403764:39404065	age	0.00199781	0.00279863	0.713853	0.475318	0.475539	0.885925
chrX:105636754:105637055	age	0.00133034	0.00186616	0.712876	0.475922	0.47557	0.885925
chr2:71241849:71242150	age	0.00229429	0.0032157	0.713466	0.475558	0.475584	0.885925
chr2:10434954:10435255	age	-0.00134641	0.00188704	-0.713507	0.475532	0.475631	0.885925
chr16:85474211:85474512	age	-0.0026477	0.00370357	-0.714905	0.474668	0.47569	0.885925
chr6:70566763:70567064	age	-0.000888377	0.00125009	-0.710649	0.477302	0.475699	0.885925
chr10:79067272:79067573	age	0.00107272	0.00150575	0.712414	0.476208	0.475701	0.885925
chr11:74806253:74806554	age	0.00219933	0.0030872	0.712403	0.476215	0.475702	0.885925
chr3:46067442:46067743	age	-0.00261775	0.0036718	-0.712934	0.475887	0.475709	0.885925
chr14:69982261:69982562	age	-0.0018185	0.00254336	-0.715	0.474609	0.475723	0.885925
chr11:74008972:74009273	age	0.00112078	0.0015726	0.712695	0.476034	0.475752	0.885925
chr2:25938404:25938705	age	0.000908395	0.00127237	0.71394	0.475264	0.475757	0.885925
chr5:7756547:7756848	age	0.00258727	0.00362798	0.713145	0.475756	0.475764	0.885925
chr16:77236078:77236379	age	-0.00219269	0.00307313	-0.713503	0.475534	0.475794	0.885925
chr11:57527191:57527492	age	0.0015853	0.00222415	0.712768	0.475989	0.475849	0.885925
chr5:140223618:140223919	age	-0.00231147	0.00323641	-0.71421	0.475097	0.475849	0.885925
chr18:34976206:34976507	age	0.00148558	0.00208631	0.712062	0.476426	0.475943	0.885925
chr2:160227346:160227647	age	0.00177028	0.00248365	0.712773	0.475986	0.475954	0.885925
chr6:15359319:15359620	age	0.00186878	0.00262038	0.71317	0.475741	0.475978	0.885925
chr5:151454174:151454475	age	-0.00136414	0.00191308	-0.71306	0.475809	0.475991	0.885925
chr17:77141522:77141823	age	-0.00168024	0.00235389	-0.713814	0.475342	0.475998	0.885925
chr16:46689140:46689441	age	0.000624491	0.000872903	0.715419	0.47435	0.476003	0.885925
chr17:4731581:4731882	age	0.000657462	0.000935448	0.702832	0.482161	0.476004	0.885925
chr9:33403357:33403658	age	0.00171089	0.00239807	0.713446	0.47557	0.476021	0.885925
chr8:74305084:74305385	age	0.00267199	0.00374939	0.712647	0.476065	0.476034	0.885925
chr1:205234714:205235015	age	-0.00185998	0.00260431	-0.714192	0.475108	0.476034	0.885925
chrX:54529984:54530285	age	-0.00115771	0.00162158	-0.71394	0.475265	0.476037	0.885925
chr8:142403090:142403391	age	0.000702196	0.000981968	0.71509	0.474553	0.476037	0.885925
chr6:7051781:7052082	age	0.00202025	0.00283724	0.712048	0.476435	0.476057	0.885925
chr10:103649263:103649564	age	0.00136236	0.00191426	0.711691	0.476656	0.476066	0.885925
chr6:18504013:18504314	age	-0.00140738	0.00197339	-0.713178	0.475736	0.476117	0.885925
chr13:40236298:40236599	age	-0.00249719	0.00350123	-0.713233	0.475702	0.476146	0.885925
chr1:205775346:205775647	age	-0.00128858	0.00180647	-0.713313	0.475652	0.476154	0.885925
chr3:50112438:50112739	age	0.00171444	0.00240661	0.71239	0.476223	0.476202	0.885925
chr8:232221:232522	age	-0.000958078	0.00134628	-0.71165	0.476682	0.476234	0.885925
chr1:234608438:234608739	age	0.00176601	0.00247598	0.713257	0.475687	0.476253	0.885925
chr20:31879944:31880245	age	-0.00144686	0.00202995	-0.712756	0.475997	0.476266	0.885925
chr1:170734782:170735083	age	-0.00179314	0.00251318	-0.713494	0.47554	0.476268	0.885925
chr7:151188094:151188395	age	-0.00150025	0.00210648	-0.712206	0.476337	0.476282	0.885925
chr9:89498008:89498309	age	0.00140849	0.00198098	0.71101	0.477078	0.476352	0.885925
chr17:19538471:19538772	age	0.000844592	0.00118589	0.7122	0.476341	0.476383	0.885925
chr12:29725933:29726234	age	0.00205367	0.00288285	0.712375	0.476232	0.476414	0.885925
chr4:7043143:7043444	age	-0.000631842	0.000886878	-0.712433	0.476197	0.476434	0.885925
chr12:54386455:54386756	age	0.00218222	0.00306531	0.71191	0.476521	0.476465	0.885925
chr2:202265545:202265846	age	-0.000897372	0.00126204	-0.711049	0.477054	0.476487	0.885925
chr15:44536902:44537203	age	0.000641829	0.000904388	0.709683	0.477901	0.476499	0.885925
chr2:112054137:112054438	age	0.000860146	0.00120475	0.713964	0.475249	0.476511	0.885925
chr14:64421221:64421522	age	-0.0019137	0.00269212	-0.710854	0.477175	0.476527	0.885925
chr19:42450484:42450785	age	-0.0016228	0.0022769	-0.712721	0.476018	0.476538	0.885925
chrX:130401795:130402096	age	0.00120647	0.0016954	0.711613	0.476704	0.476564	0.885925
chr17:76072412:76072713	age	0.000897724	0.0012601	0.712425	0.476202	0.476568	0.885925
chr1:28785150:28785451	age	-0.00134666	0.00188973	-0.712618	0.476082	0.476583	0.885925
chr6:72865474:72865775	age	-0.00185365	0.00259758	-0.713606	0.475471	0.476584	0.885925
chr11:2093033:2093334	age	-0.00128854	0.00180964	-0.712045	0.476437	0.476587	0.885925
chrX:119791509:119791810	age	0.00102776	0.00146395	0.702042	0.482653	0.476594	0.885925
chr20:31836171:31836472	age	0.00168649	0.00237541	0.709978	0.477718	0.47661	0.885925
chr22:49970847:49971148	age	-0.00238448	0.0033485	-0.712103	0.476401	0.476612	0.885925
chr6:6892210:6892511	age	0.00234405	0.00329542	0.711307	0.476894	0.476645	0.885925
chr9:86947742:86948043	age	0.00166222	0.00233096	0.713106	0.47578	0.476655	0.885925
chr2:167190024:167190325	age	0.0017898	0.00251067	0.712878	0.475921	0.476657	0.885925
chr8:42919990:42920291	age	0.00156448	0.00220098	0.710814	0.4772	0.476686	0.885925
chr2:45227416:45227717	age	-0.00212232	0.00298017	-0.712148	0.476373	0.47669	0.885925
chr1:234373293:234373594	age	0.000789487	0.00112124	0.704118	0.48136	0.476749	0.885996
chr16:85187107:85187408	age	-0.0020985	0.00294931	-0.711522	0.476761	0.476805	0.886064
chr4:142307945:142308246	age	0.00260381	0.00365953	0.711515	0.476765	0.476894	0.886139
chr9:97502700:97503001	age	0.00192264	0.00270518	0.710726	0.477254	0.476902	0.886139
chr10:45001517:45001818	age	0.00147673	0.00207395	0.71204	0.47644	0.476905	0.886139
chr11:125412168:125412469	age	0.00155659	0.00218764	0.711539	0.47675	0.476996	0.88616
chr2:178834148:178834449	age	0.00144047	0.00202278	0.712124	0.476388	0.477015	0.88616
chr1:61725018:61725319	age	-0.000994567	0.00140012	-0.710343	0.477491	0.477035	0.88616
chr6:24775207:24775508	age	-0.000709025	0.00100487	-0.705589	0.480444	0.477037	0.88616
chr6:159726901:159727202	age	-0.000696163	0.000977312	-0.712324	0.476264	0.477038	0.88616
chr1:116418463:116418764	age	0.00103989	0.0014629	0.710844	0.477181	0.477066	0.88616
chr9:1051902:1052203	age	-0.00158324	0.00222622	-0.711176	0.476975	0.477078	0.88616
chr17:30906155:30906456	age	-0.00114445	0.00160969	-0.710977	0.477099	0.477106	0.88616
chr19:45076371:45076672	age	0.00174895	0.00246037	0.710848	0.477179	0.477152	0.88616
chr1:1346163:1346464	age	-0.00178433	0.00251164	-0.710422	0.477442	0.477159	0.88616
chr2:65687173:65687474	age	0.00237642	0.00334546	0.71034	0.477494	0.4772	0.88616
chr11:66328358:66328659	age	0.00139733	0.00196641	0.710596	0.477335	0.4772	0.88616
chr12:109606783:109607084	age	0.00156174	0.00220278	0.708983	0.478335	0.4772	0.88616
chr9:131256273:131256574	age	0.00154324	0.00217058	0.71098	0.477097	0.477225	0.88616
chr2:113760410:113760711	age	0.00152791	0.002149	0.710985	0.477094	0.477226	0.88616
chr12:110888014:110888315	age	-0.00108866	0.00153132	-0.710928	0.477129	0.477244	0.88616
chr12:3120336:3120637	age	-0.00213886	0.003006	-0.711531	0.476755	0.477278	0.88616
chr9:97514584:97514885	age	0.00162227	0.00228177	0.710969	0.477103	0.477282	0.88616
chr17:4263828:4264129	age	-0.000819411	0.00115438	-0.709827	0.477811	0.477303	0.88616
chrX:103832118:103832419	age	0.00157156	0.00221267	0.710255	0.477546	0.477315	0.88616
chr17:64172371:64172672	age	0.00268916	0.00378619	0.710255	0.477546	0.477415	0.886215
chr2:119252512:119252813	age	-0.00329287	0.00462586	-0.711841	0.476563	0.477423	0.886215
chr13:77697450:77697751	age	-0.00130044	0.00182811	-0.711357	0.476863	0.477437	0.886215
chr21:34347927:34348228	age	-0.00173652	0.00244279	-0.710877	0.47716	0.477442	0.886215
chr22:23281848:23282149	age	-0.00127333	0.00179234	-0.71043	0.477438	0.477468	0.886215
chr7:100483262:100483563	age	-0.00142998	0.00200995	-0.711447	0.476807	0.477472	0.886215
chr6:168098186:168098487	age	0.00184853	0.00260389	0.70991	0.47776	0.47749	0.886215
chr2:216888124:216888425	age	-0.00130288	0.0018334	-0.710636	0.47731	0.477535	0.886215
chrX:74550354:74550655	age	0.00139527	0.00196496	0.710077	0.477656	0.477542	0.886215
chr10:102120386:102120687	age	0.000910613	0.00128619	0.707992	0.47895	0.477586	0.886215
chr19:8476612:8476913	age	0.00233594	0.00329963	0.707938	0.478984	0.477596	0.886215
chr1:234206937:234207238	age	0.0014279	0.00201063	0.710176	0.477595	0.477598	0.886215
chr1:183287156:183287457	age	-0.00144297	0.00202904	-0.711156	0.476987	0.47761	0.886215
chr1:145979432:145979733	age	0.00113615	0.00159867	0.710688	0.477277	0.477627	0.886215
chr17:61238724:61239025	age	-0.00212471	0.00298945	-0.710736	0.477248	0.477643	0.886215
chr8:63477519:63477820	age	-0.00217876	0.00306448	-0.710972	0.477101	0.477675	0.886216
chr1:201399220:201399521	age	-0.0038721	0.00545079	-0.710374	0.477472	0.477699	0.886216
chr15:77486923:77487224	age	-0.0020502	0.00288593	-0.710413	0.477448	0.477704	0.886216
chr10:69735256:69735557	age	0.00187741	0.00264357	0.710177	0.477594	0.477776	0.886281
chr9:5628857:5629158	age	-0.000724602	0.00102177	-0.709162	0.478224	0.477779	0.886281
chr19:10027630:10027931	age	0.00493275	0.00694777	0.709975	0.477719	0.477893	0.886392
chr12:53984889:53985190	age	0.000747897	0.00104967	0.712509	0.476149	0.477947	0.886392
chr9:129884416:129884717	age	-0.00172006	0.00242176	-0.710253	0.477547	0.477947	0.886392
chr19:52139884:52140185	age	0.000781097	0.00110282	0.708275	0.478775	0.477972	0.886392
chr8:80753155:80753456	age	-0.00200678	0.00282864	-0.70945	0.478045	0.477978	0.886392
chr14:33792719:33793020	age	0.00176069	0.00248484	0.70857	0.478591	0.478006	0.886392
chr1:26225098:26225399	age	-0.0015417	0.00217613	-0.708462	0.478659	0.478066	0.886392
chr1:26255101:26255402	age	-0.00197437	0.00278601	-0.708672	0.478528	0.478074	0.886392
chr16:70743871:70744172	age	0.00161038	0.00227121	0.709041	0.478299	0.478078	0.886392
chr4:110633987:110634288	age	0.00209647	0.00296021	0.708215	0.478811	0.478086	0.886392
chr3:27484359:27484660	age	0.000640913	0.000905308	0.70795	0.478976	0.478141	0.886392
chr6:42782683:42782984	age	0.00126112	0.00178409	0.70687	0.479647	0.478153	0.886392
chr17:40108226:40108527	age	-0.00112085	0.00157864	-0.710009	0.477698	0.478178	0.886392
chr7:74083569:74083870	age	0.000840441	0.00118221	0.710905	0.477143	0.478178	0.886392
chr8:74088149:74088450	age	0.00120663	0.00170179	0.709037	0.478301	0.478197	0.886392
chr3:121749699:121750000	age	0.000626623	0.000883101	0.709572	0.47797	0.478198	0.886392
chr17:81869367:81869668	age	0.00153988	0.00217709	0.707312	0.479373	0.478221	0.886392
chr4:33316622:33316923	age	0.0031917	0.00449682	0.709768	0.477848	0.478236	0.886392
chr7:46015460:46015761	age	-0.00814972	0.0114846	-0.709619	0.47794	0.478307	0.886392
chr22:17369600:17369901	age	-0.00111812	0.00157624	-0.709354	0.478105	0.478325	0.886392
chr20:31547205:31547506	age	-0.00167042	0.00235567	-0.709105	0.47826	0.478325	0.886392
chr15:64835721:64836022	age	0.00148994	0.00210371	0.708243	0.478794	0.478367	0.886392
chr14:89177485:89177786	age	-0.00165204	0.00232667	-0.710048	0.477674	0.478382	0.886392
chr13:33172394:33172695	age	-0.00183617	0.00258647	-0.709913	0.477758	0.478384	0.886392
chr8:71361679:71361980	age	0.00224682	0.0031674	0.709356	0.478103	0.478422	0.886392
chr17:65561492:65561793	age	-0.000714414	0.00101118	-0.706512	0.479869	0.478513	0.886392
chr11:114243761:114244062	age	-0.00223657	0.00315741	-0.708358	0.478723	0.478514	0.886392
chr3:138187124:138187425	age	0.0008576	0.00121123	0.70804	0.47892	0.478516	0.886392
chr9:95875876:95876177	age	-0.000821604	0.00115991	-0.708334	0.478738	0.478569	0.886392
chr5:157743503:157743804	age	0.000925332	0.00131055	0.706062	0.480149	0.478595	0.886392
chr20:25858267:25858568	age	-0.00228845	0.00322327	-0.709979	0.477717	0.478675	0.886392
chr1:15617196:15617497	age	0.000662934	0.000939473	0.705645	0.480409	0.47871	0.886392
chr12:26122712:26123013	age	-0.0016056	0.00226597	-0.70857	0.478591	0.478711	0.886392
chr2:178730070:178730371	age	0.00150911	0.00212329	0.710744	0.477243	0.478728	0.886392
chr16:78099273:78099574	age	0.00106518	0.00150173	0.709299	0.478139	0.478749	0.886392
chr4:986847:987148	age	0.00147303	0.00208295	0.707182	0.479453	0.478777	0.886392
chr6:127121423:127121724	age	-0.00121419	0.00171463	-0.708135	0.478861	0.478787	0.886392
chr2:26764111:26764412	age	-0.000867676	0.00122626	-0.707578	0.479207	0.47879	0.886392
chr8:128028089:128028390	age	-0.00112483	0.00158667	-0.708921	0.478374	0.478807	0.886392
chr11:3642000:3642301	age	0.000917979	0.00129375	0.709548	0.477985	0.478824	0.886392
chr17:31593819:31594120	age	0.000903927	0.00127922	0.706623	0.479801	0.478847	0.886392
chr11:62761366:62761667	age	-0.00083802	0.00118741	-0.705752	0.480342	0.478865	0.886392
chr16:49788583:49788884	age	0.00232743	0.00328903	0.707635	0.479172	0.478883	0.886392
chr13:50387122:50387423	age	0.00160775	0.00226973	0.708345	0.478731	0.478884	0.886392
chr3:133038743:133039044	age	0.00171007	0.00242803	0.704303	0.481244	0.478942	0.886392
chr14:90726689:90726990	age	-0.00197437	0.00278482	-0.708976	0.478339	0.47898	0.886392
chr11:86069096:86069397	age	0.00065147	0.000919858	0.708229	0.478803	0.478988	0.886392
chr8:102790960:102791261	age	0.00290519	0.00410201	0.708235	0.478799	0.478995	0.886392
chr3:141875512:141875813	age	0.00147742	0.00208954	0.707056	0.479532	0.478996	0.886392
chr10:99845816:99846117	age	0.00149983	0.00210924	0.711077	0.477037	0.479008	0.886392
chr21:15122281:15122582	age	0.00159294	0.00225072	0.707744	0.479104	0.479022	0.886392
chr11:61392440:61392741	age	-0.00116854	0.00165065	-0.707928	0.47899	0.479096	0.886392
chr19:18468658:18468959	age	-0.00163861	0.00231081	-0.709106	0.478259	0.479117	0.886392
chr15:63910050:63910351	age	-0.00202229	0.00285518	-0.708287	0.478767	0.479129	0.886392
chr16:2212580:2212881	age	-0.000852481	0.00120473	-0.707612	0.479186	0.479146	0.886392
chr13:110126490:110126791	age	0.00192009	0.00271349	0.707609	0.479188	0.479158	0.886392
chr2:71646000:71646301	age	0.00103543	0.00146468	0.70693	0.47961	0.479198	0.886392
chr10:101242406:101242707	age	0.000916748	0.00129965	0.70538	0.480574	0.47923	0.886392
chr20:19026072:19026373	age	0.0023516	0.00332261	0.707757	0.479096	0.479239	0.886392
chr15:48975746:48976047	age	-0.00120126	0.00169795	-0.707475	0.479271	0.479263	0.886392
chr1:9825381:9825682	age	0.00196676	0.00277792	0.707997	0.478947	0.479267	0.886392
chr6:130547805:130548106	age	0.00240043	0.00338945	0.708205	0.478818	0.479278	0.886392
chr4:184825937:184826238	age	0.000671575	0.00094588	0.710001	0.477704	0.479288	0.886392
chr19:50376720:50377021	age	-0.00161804	0.0022863	-0.707709	0.479126	0.479348	0.886392
chr2:200467200:200467501	age	-0.00262217	0.00370444	-0.707844	0.479042	0.479356	0.886392
chr15:33412199:33412500	age	0.000950509	0.0013391	0.709811	0.477821	0.479362	0.886392
chr15:70765966:70766267	age	-0.00169889	0.00239873	-0.708243	0.478794	0.479363	0.886392
chr2:120548700:120549001	age	0.00331854	0.00469028	0.707535	0.479234	0.479409	0.886392
chr22:36757619:36757920	age	-0.00157982	0.0022319	-0.707837	0.479047	0.479435	0.886392
chr17:5718055:5718356	age	-0.00249134	0.00351882	-0.708004	0.478942	0.479444	0.886392
chr10:1056616:1056917	age	0.00112008	0.00158263	0.707734	0.47911	0.479453	0.886392
chr4:99561140:99561441	age	0.00159247	0.00224289	0.710005	0.477701	0.479463	0.886392
chr22:23742560:23742861	age	-0.00214172	0.00302388	-0.708269	0.478778	0.479466	0.886392
chr16:9047710:9048011	age	-0.000951103	0.00134338	-0.707993	0.47895	0.479478	0.886392
chrX:24465086:24465387	age	0.00165238	0.00233487	0.707695	0.479134	0.479509	0.886392
chr7:102182060:102182361	age	-0.00161789	0.00228548	-0.707899	0.479008	0.479526	0.886392
chr13:80339122:80339423	age	-0.00170067	0.00240121	-0.708256	0.478786	0.479546	0.886392
chr1:226984056:226984357	age	0.00223173	0.00315985	0.706277	0.480016	0.479561	0.886392
chr11:36123597:36123898	age	-0.00415886	0.00587535	-0.707848	0.47904	0.479574	0.886392
chr20:60048961:60049262	age	0.00334241	0.0047278	0.706969	0.479586	0.479602	0.886392
chr14:77376945:77377246	age	-0.00107952	0.0015264	-0.707231	0.479423	0.47962	0.886392
chr13:33139180:33139481	age	0.00396193	0.00560107	0.707353	0.479347	0.479622	0.886392
chr6:123660529:123660830	age	-0.00288753	0.0040821	-0.707365	0.47934	0.479633	0.886392
chr2:218282163:218282464	age	0.00200087	0.0028292	0.707222	0.479428	0.479657	0.886392
chr5:89457416:89457717	age	-0.00246886	0.00349138	-0.707131	0.479485	0.47971	0.886392
chr10:90960338:90960639	age	-0.00202803	0.00286705	-0.707357	0.479345	0.479743	0.886392
chr1:205227724:205228025	age	0.0012196	0.00172246	0.708059	0.478908	0.479781	0.886392
chr19:35744859:35745160	age	-0.000718476	0.0010206	-0.703976	0.481448	0.479788	0.886392
chr11:33734675:33734976	age	0.00217351	0.00307955	0.705789	0.48032	0.479805	0.886392
chr2:157790238:157790539	age	0.000826003	0.00117184	0.704877	0.480887	0.479831	0.886392
chr4:76074523:76074824	age	0.000985957	0.00140469	0.701903	0.48274	0.479848	0.886392
chr17:18857862:18858163	age	0.000956051	0.00135282	0.706709	0.479747	0.479867	0.886392
chr10:84328371:84328672	age	0.000730796	0.00103162	0.708395	0.4787	0.479912	0.886392
chr8:26577030:26577331	age	0.00216147	0.00306515	0.705176	0.480701	0.479912	0.886392
chr20:3045866:3046167	age	-0.00124606	0.00176245	-0.707009	0.479561	0.479922	0.886392
chr12:56152373:56152674	age	0.000848758	0.00120124	0.706571	0.479833	0.479935	0.886392
chr8:29564099:29564400	age	-0.00257514	0.00364655	-0.706187	0.480072	0.479939	0.886392
chr8:66432971:66433272	age	0.00190718	0.00269716	0.707106	0.479501	0.480003	0.886392
chr19:13152884:13153185	age	0.0023227	0.00327898	0.70836	0.478722	0.480023	0.886392
chrX:154443946:154444247	age	-0.00113991	0.00162194	-0.702803	0.482178	0.480028	0.886392
chr11:30801397:30801698	age	0.0023676	0.00335072	0.706593	0.479819	0.480043	0.886392
chr9:137067758:137068059	age	-0.00141343	0.00200054	-0.706522	0.479863	0.480073	0.886392
chr20:3710922:3711223	age	0.00133888	0.0018963	0.706049	0.480158	0.48011	0.886392
chr3:49276907:49277208	age	0.00133393	0.00189762	0.70295	0.482087	0.480125	0.886392
chr1:8189983:8190284	age	0.0040595	0.00574564	0.706535	0.479856	0.480166	0.886392
chr6:43510214:43510515	age	0.0011356	0.00160611	0.707051	0.479535	0.480168	0.886392
chr2:178573414:178573715	age	0.00170512	0.00241216	0.706887	0.479637	0.48018	0.886392
chr12:121773488:121773789	age	-0.0013818	0.0019588	-0.705433	0.480541	0.480197	0.886392
chr10:33327813:33328114	age	0.00224955	0.00318456	0.706393	0.479944	0.480213	0.886392
chr8:118009163:118009464	age	-0.00221681	0.00313782	-0.706481	0.479889	0.480214	0.886392
chr12:67797241:67797542	age	0.000895414	0.00126782	0.706264	0.480024	0.48022	0.886392
chr18:70337611:70337912	age	-0.00149557	0.00211607	-0.706769	0.47971	0.480231	0.886392
chr9:371387:371688	age	-0.00259014	0.00366571	-0.706587	0.479823	0.480253	0.886392
chr14:99572467:99572768	age	0.00180032	0.00254891	0.70631	0.479995	0.480295	0.886392
chr16:87582250:87582551	age	-0.0019384	0.00274414	-0.70638	0.479952	0.480322	0.886392
chr6:134052552:134052853	age	0.00165771	0.00235122	0.705044	0.480783	0.480326	0.886392
chr20:45436895:45437196	age	-0.000877351	0.0012458	-0.704246	0.48128	0.480327	0.886392
chr1:224215818:224216119	age	-0.00209889	0.00297655	-0.705143	0.480721	0.480377	0.886392
chr6:35722420:35722721	age	-0.00379752	0.0053789	-0.706002	0.480187	0.480401	0.886392
chr5:134240350:134240651	age	-0.00211321	0.00299087	-0.706554	0.479843	0.480419	0.886392
chr22:25741892:25742193	age	-0.000792899	0.00112289	-0.706123	0.480112	0.480441	0.886392
chr22:50578488:50578789	age	-0.00148075	0.0020981	-0.705758	0.480339	0.480444	0.886392
chr1:209611761:209612062	age	0.0023617	0.00334157	0.706765	0.479713	0.480444	0.886392
chr6:87152128:87152429	age	0.00136728	0.00194454	0.703139	0.481969	0.48046	0.886392
chr1:234499120:234499421	age	-0.00113523	0.00160863	-0.705714	0.480366	0.48047	0.886392
chr17:2238511:2238812	age	-0.00151929	0.00215238	-0.705863	0.480273	0.480472	0.886392
chr17:29074533:29074834	age	0.00203892	0.00288892	0.705773	0.48033	0.480486	0.886392
chr15:82918222:82918523	age	0.0011445	0.00162635	0.703724	0.481604	0.480505	0.886392
chr6:46014470:46014771	age	-0.00181967	0.00257607	-0.706373	0.479956	0.480515	0.886392
chr7:80910271:80910572	age	-0.00208442	0.00295029	-0.706516	0.479867	0.480534	0.886392
chr8:48979019:48979320	age	0.00168608	0.00238719	0.7063	0.480002	0.480548	0.886392
chr16:21507021:21507322	age	0.0023513	0.00333125	0.705832	0.480293	0.48055	0.886392
chr11:19218789:19219090	age	0.00135158	0.00191482	0.705854	0.480279	0.48057	0.886392
chr11:448005:448306	age	0.000886035	0.00125634	0.705252	0.480654	0.480575	0.886392
chr16:33992796:33993097	age	0.00275406	0.00390472	0.705316	0.480614	0.480593	0.886392
chr14:23295005:23295306	age	-0.00168889	0.00239308	-0.70574	0.48035	0.480593	0.886392
chr4:185112094:185112395	age	0.00118649	0.00167958	0.706421	0.479926	0.480595	0.886392
chr14:74474494:74474795	age	0.00254656	0.00360926	0.705563	0.48046	0.480621	0.886392
chr1:30801760:30802061	age	-0.00148817	0.00210821	-0.70589	0.480257	0.480668	0.886392
chr16:87392055:87392356	age	-0.000642342	0.000910782	-0.705264	0.480646	0.480683	0.886392
chrX:49101103:49101404	age	0.000824893	0.00118103	0.698452	0.484894	0.480699	0.886392
chr10:29842157:29842458	age	-0.00177801	0.00252138	-0.705175	0.480701	0.480707	0.886392
chr22:41177828:41178129	age	0.00153001	0.00216113	0.707969	0.478964	0.480714	0.886392
chr13:79898489:79898790	age	0.00298375	0.00422975	0.70542	0.480549	0.480737	0.886392
chr15:82849610:82849911	age	-0.00109821	0.00155802	-0.704873	0.480889	0.480776	0.886392
chr9:126500902:126501203	age	-0.00140007	0.00198456	-0.705482	0.48051	0.480781	0.886392
chr22:31102513:31102814	age	0.00362938	0.00515011	0.704719	0.480985	0.480784	0.886392
chr3:133958441:133958742	age	-0.00230395	0.0032634	-0.705997	0.48019	0.480788	0.886392
chr1:109687587:109687888	age	-0.0240638	0.0341303	-0.705057	0.480775	0.480844	0.886407
chr4:7939737:7940038	age	0.000763963	0.00108378	0.704906	0.480868	0.480846	0.886407
chr19:44500414:44500715	age	0.000868794	0.00123597	0.702923	0.482104	0.480892	0.886407
chr1:10286310:10286611	age	0.000995245	0.00141258	0.704557	0.481086	0.480929	0.886407
chr5:139390967:139391268	age	-0.00157206	0.00223049	-0.704805	0.480932	0.480953	0.886407
chr19:14563277:14563578	age	-0.00143207	0.00203047	-0.705289	0.480631	0.480961	0.886407
chr3:189366189:189366490	age	0.00246407	0.00349444	0.705142	0.480722	0.481043	0.886407
chr3:49786504:49786805	age	-0.000623382	0.000884863	-0.704496	0.481124	0.481066	0.886407
chr15:79381071:79381372	age	0.00177758	0.00252403	0.704261	0.48127	0.481072	0.886407
chr22:23786753:23787054	age	-0.000714146	0.00102137	-0.699202	0.484426	0.481097	0.886407
chr22:38069424:38069725	age	-0.000739138	0.00104901	-0.704602	0.481058	0.481105	0.886407
chr1:160169013:160169314	age	0.0026159	0.00371482	0.70418	0.48132	0.481129	0.886407
chr1:114581597:114581898	age	0.000983545	0.00139776	0.703659	0.481645	0.481139	0.886407
chr2:104790147:104790448	age	-0.00219826	0.00311523	-0.705649	0.480407	0.481149	0.886407
chr8:143934077:143934378	age	0.00313998	0.00445446	0.704907	0.480868	0.481159	0.886407
chr1:228207063:228207364	age	-0.00163806	0.00232465	-0.70465	0.481028	0.481167	0.886407
chr16:47037788:47038089	age	0.0012033	0.00169956	0.70801	0.478939	0.481206	0.886407
chr17:49496439:49496740	age	0.00134334	0.00190755	0.704223	0.481294	0.481225	0.886407
chr12:55703851:55704152	age	0.0016	0.00226831	0.705372	0.480579	0.481254	0.886407
chr2:218219332:218219633	age	0.00180416	0.00256292	0.703947	0.481466	0.481261	0.886407
chr5:143402916:143403217	age	-0.00100373	0.00142484	-0.704454	0.48115	0.481266	0.886407
chr15:84748347:84748648	age	0.0007267	0.00103109	0.70479	0.480941	0.481282	0.886407
chr16:3681234:3681535	age	-0.00167584	0.00237583	-0.705371	0.480579	0.481285	0.886407
chr7:102147032:102147333	age	-0.00112875	0.00160155	-0.704786	0.480944	0.481288	0.886407
chr12:119183179:119183480	age	0.00240403	0.00341221	0.704539	0.481097	0.481313	0.886407
chr10:72335565:72335866	age	-0.00153443	0.00217928	-0.704101	0.48137	0.481315	0.886407
chr1:222644106:222644407	age	-0.000717109	0.00101807	-0.704379	0.481197	0.481393	0.886511
chr18:67515977:67516278	age	0.0013616	0.00193433	0.703914	0.481486	0.481434	0.886511
chr15:89136808:89137109	age	-0.0026546	0.00376836	-0.704443	0.481157	0.481462	0.886511
chr3:52845154:52845455	age	0.00110147	0.00156753	0.702679	0.482256	0.48148	0.886511
chr22:40044508:40044809	age	-0.000602459	0.000855729	-0.70403	0.481414	0.481484	0.886511
chr2:178703955:178704256	age	-0.00171152	0.00243021	-0.704268	0.481266	0.481497	0.886511
chr10:73578987:73579288	age	-0.00104103	0.00147871	-0.704012	0.481425	0.481544	0.886511
chr5:175572951:175573252	age	0.00381134	0.00541493	0.703857	0.481522	0.481562	0.886511
chr8:17676327:17676628	age	-0.00200793	0.0028501	-0.704511	0.481115	0.481564	0.886511
chr15:78240977:78241278	age	-0.00110085	0.00156521	-0.703323	0.481854	0.481616	0.886511
chr7:143263284:143263585	age	0.00140925	0.0020015	0.704099	0.481371	0.48162	0.886511
chr19:1268366:1268667	age	0.00206742	0.00293748	0.703806	0.481553	0.481654	0.886511
chr5:138331800:138332101	age	0.000611124	0.000873352	0.699746	0.484086	0.48166	0.886511
chr20:34190629:34190930	age	0.00176138	0.00249858	0.704952	0.48084	0.481683	0.886511
chr17:48050705:48051006	age	-0.00155863	0.0022104	-0.705134	0.480727	0.481749	0.886511
chr10:119652490:119652791	age	0.00137251	0.00196248	0.699376	0.484317	0.481758	0.886511
chr22:20495722:20496023	age	0.000904718	0.00128202	0.705698	0.480376	0.481761	0.886511
chr22:45335016:45335317	age	-0.00158741	0.00225579	-0.703707	0.481615	0.481777	0.886511
chr1:234583872:234584173	age	-0.00179317	0.0025504	-0.703093	0.481998	0.481784	0.886511
chr8:70805302:70805603	age	0.00259226	0.00368634	0.703208	0.481926	0.481787	0.886511
chr19:48493398:48493699	age	-0.0023062	0.00327662	-0.703835	0.481536	0.48179	0.886511
chr22:27761729:27762030	age	0.00214133	0.00304369	0.703532	0.481725	0.481853	0.886555
chr11:47991295:47991596	age	-0.00154142	0.00218945	-0.704022	0.481419	0.481865	0.886555
chr7:150967418:150967719	age	-0.00304945	0.00433234	-0.70388	0.481507	0.481873	0.886555
chr18:77054993:77055294	age	0.00169299	0.00240077	0.705186	0.480695	0.481966	0.886567
chr8:22545528:22545829	age	-0.00190331	0.00270538	-0.703526	0.481728	0.481975	0.886567
chr2:74833876:74834177	age	0.00138081	0.00196061	0.704275	0.481262	0.481984	0.886567
chr1:58785064:58785365	age	0.000909425	0.00129613	0.701647	0.482899	0.481984	0.886567
chr1:154627815:154628116	age	0.00140598	0.0020004	0.70285	0.482149	0.481995	0.886567
chr10:68087673:68087974	age	0.00115956	0.00164806	0.703592	0.481687	0.482022	0.886567
chr10:70403895:70404196	age	0.000612493	0.00087127	0.702989	0.482063	0.482092	0.886567
chr14:75907778:75908079	age	-0.00215823	0.00307055	-0.702881	0.48213	0.482115	0.886567
chr3:97764612:97764913	age	0.00132507	0.00188538	0.702814	0.482171	0.482119	0.886567
chr8:17156292:17156593	age	-0.00127776	0.00181673	-0.703327	0.481852	0.482119	0.886567
chr20:34516217:34516518	age	0.000866074	0.00123091	0.703604	0.481679	0.482126	0.886567
chr14:23416898:23417199	age	-0.00259739	0.0036934	-0.703253	0.481898	0.482137	0.886567
chr12:6423599:6423900	age	-0.00104985	0.00149693	-0.701335	0.483094	0.482139	0.886567
chr10:73646496:73646797	age	-0.00157371	0.00223381	-0.704496	0.481124	0.48218	0.886594
chr17:1783975:1784276	age	-0.000693621	0.000988245	-0.701871	0.48276	0.482263	0.886594
chr22:45329665:45329966	age	0.00103482	0.00148053	0.698952	0.484582	0.482301	0.886594
chr5:36652079:36652380	age	0.00191793	0.00273207	0.702006	0.482675	0.482326	0.886594
chr17:42566899:42567200	age	-0.000899997	0.00128065	-0.702764	0.482203	0.482329	0.886594
chr1:201435699:201436000	age	-0.00127937	0.00182072	-0.70267	0.482261	0.482371	0.886594
chr5:55978163:55978464	age	0.0024246	0.00344997	0.702789	0.482187	0.482373	0.886594
chr12:991000:991301	age	-0.000650036	0.00092622	-0.701816	0.482794	0.482382	0.886594
chr16:31424199:31424500	age	-0.00175807	0.00249997	-0.703236	0.481909	0.482402	0.886594
chr19:4247254:4247555	age	0.00075335	0.00107078	0.70355	0.481713	0.482416	0.886594
chr22:38777211:38777512	age	0.0015031	0.00214084	0.702106	0.482613	0.482452	0.886594
chr13:44918309:44918610	age	0.00127294	0.0018107	0.703011	0.482049	0.482477	0.886594
chr15:65304245:65304546	age	-0.000901374	0.00128367	-0.702186	0.482563	0.482478	0.886594
chr9:90921129:90921430	age	-0.000917253	0.00130525	-0.702742	0.482216	0.482484	0.886594
chr3:128731745:128732046	age	0.00159562	0.00227572	0.701151	0.483209	0.482496	0.886594
chr2:217934517:217934818	age	0.0017534	0.00250261	0.700629	0.483534	0.482522	0.886594
chr12:95336478:95336779	age	-0.0012758	0.00181656	-0.702315	0.482483	0.482527	0.886594
chr3:35789141:35789442	age	0.00182378	0.00260001	0.701451	0.483022	0.482542	0.886594
chr4:52712220:52712521	age	0.000623395	0.000885136	0.704293	0.48125	0.482551	0.886594
chr20:40305355:40305656	age	-0.00133336	0.00189795	-0.702528	0.48235	0.482661	0.886594
chr10:72691934:72692235	age	-0.000657065	0.000945861	-0.694674	0.48726	0.482664	0.886594
chr8:41542718:41543019	age	-0.0013622	0.00193996	-0.702183	0.482565	0.482665	0.886594
chr19:45311639:45311940	age	-0.00218742	0.00311447	-0.702342	0.482466	0.482678	0.886594
chr12:31073682:31073983	age	0.00140861	0.00200331	0.703139	0.481969	0.482681	0.886594
chr4:3346114:3346415	age	-0.00132744	0.00189167	-0.701728	0.482849	0.482695	0.886594
chr4:152038325:152038626	age	0.00265353	0.0037804	0.701919	0.48273	0.482701	0.886594
chr5:115602328:115602629	age	0.00166152	0.00236569	0.702341	0.482466	0.482702	0.886594
chr4:82834035:82834336	age	0.00214819	0.00305688	0.702739	0.482218	0.482712	0.886594
chr3:10958431:10958732	age	0.00277873	0.00395633	0.702349	0.482462	0.482802	0.886722
chr1:161198393:161198694	age	-0.0017315	0.00246547	-0.702298	0.482493	0.482909	0.886838
chr13:36920114:36920415	age	0.00188011	0.00267731	0.702239	0.48253	0.482911	0.886838
chr6:53686583:53686884	age	-0.00136722	0.00194624	-0.70249	0.482374	0.482925	0.886838
chr18:77087058:77087359	age	-0.00208704	0.00297441	-0.701666	0.482888	0.48297	0.886884
chr17:8120216:8120517	age	0.00229739	0.00326941	0.702693	0.482247	0.483006	0.886913
chr3:27138644:27138945	age	0.00202889	0.00288959	0.70214	0.482592	0.483039	0.886937
chr3:30078684:30078985	age	-0.00186451	0.00265754	-0.701594	0.482933	0.483095	0.887005
chr4:189940616:189940917	age	-0.000917206	0.00130652	-0.702024	0.482664	0.483118	0.887009
chr3:126259505:126259806	age	-0.000941391	0.00134306	-0.700933	0.483345	0.483167	0.887063
chr19:45584326:45584627	age	-0.000606874	0.000866153	-0.700655	0.483518	0.483222	0.8871
chr10:3126792:3127093	age	0.00197633	0.00281594	0.701837	0.482781	0.483227	0.8871
chr19:39402537:39402838	age	-0.00114957	0.00163736	-0.70209	0.482623	0.483254	0.887113
chr2:237966768:237967069	age	-0.000572611	0.000818578	-0.699519	0.484228	0.483327	0.887157
chr5:98787351:98787652	age	0.00155636	0.00222064	0.700862	0.483389	0.483337	0.887157
chr19:13006766:13007067	age	0.000743649	0.00106094	0.700935	0.483344	0.483345	0.887157
chr16:55263904:55264205	age	-0.00206764	0.00294427	-0.70226	0.482517	0.483358	0.887157
chr20:51413042:51413343	age	-0.00134186	0.00191295	-0.70146	0.483016	0.483407	0.887165
chr19:1445195:1445496	age	-0.00158582	0.00226032	-0.701589	0.482935	0.483407	0.887165
chr3:169773216:169773517	age	-0.000932053	0.00133173	-0.69988	0.484002	0.483435	0.887165
chr1:236619417:236619718	age	-0.00168845	0.00240755	-0.701316	0.483106	0.483442	0.887165
chr2:219433938:219434239	age	0.00144497	0.00206114	0.701054	0.48327	0.483483	0.887167
chr9:128550970:128551271	age	0.00159885	0.00228979	0.69825	0.485021	0.483502	0.887167
chr5:181205678:181205979	age	0.00135723	0.00193532	0.701295	0.483119	0.483504	0.887167
chr11:62501566:62501867	age	0.00175512	0.00250283	0.701254	0.483145	0.483523	0.887167
chr15:52217193:52217494	age	0.00256811	0.00365985	0.701698	0.482868	0.483563	0.887178
chr2:20661518:20661819	age	0.00150924	0.00215425	0.700587	0.483561	0.483569	0.887178
chr22:42905709:42906010	age	0.00164842	0.00234533	0.702853	0.482147	0.483608	0.887213
chr13:74062950:74063251	age	0.00178983	0.0025529	0.701096	0.483243	0.483655	0.887259
chr1:167937409:167937710	age	0.00111859	0.00159754	0.700195	0.483805	0.483673	0.887259
chr12:110917505:110917806	age	-0.00291953	0.00416507	-0.700957	0.48333	0.483721	0.88731
chr5:133980682:133980983	age	0.00188672	0.0027019	0.698295	0.484992	0.483791	0.887354
chr15:40344594:40344895	age	-0.00155127	0.00221431	-0.700564	0.483575	0.483801	0.887354
chr11:72631788:72632089	age	-0.00101367	0.00144655	-0.700751	0.483458	0.483815	0.887354
chr4:2638213:2638514	age	-0.00198751	0.00284312	-0.69906	0.484515	0.483824	0.887354
chr8:80172639:80172940	age	-0.00185931	0.00265157	-0.701211	0.483171	0.48387	0.887401
chr21:43727544:43727845	age	0.00263578	0.00376279	0.700487	0.483623	0.483893	0.887406
chrX:39730821:39731122	age	0.00149202	0.00213773	0.697944	0.485212	0.483952	0.887442
chr15:43800425:43800726	age	0.000961506	0.00137486	0.699347	0.484335	0.484019	0.887442
chr8:132675470:132675771	age	0.0013817	0.00197049	0.701192	0.483183	0.484079	0.887442
chr11:60699281:60699582	age	0.00285879	0.0040919	0.698645	0.484774	0.484088	0.887442
chr2:146839586:146839887	age	0.0027274	0.00389342	0.700515	0.483605	0.484097	0.887442
chr8:22546553:22546854	age	-0.00130577	0.00186425	-0.700426	0.483662	0.484197	0.887442
chr1:67149191:67149492	age	0.00178147	0.00255617	0.696931	0.485846	0.484232	0.887442
chr9:14436017:14436318	age	0.00177305	0.002526	0.701921	0.482729	0.484235	0.887442
chr6:14639151:14639452	age	-0.000914807	0.00130741	-0.699712	0.484107	0.484237	0.887442
chr1:43716610:43716911	age	-0.00169036	0.00241125	-0.701032	0.483283	0.484249	0.887442
chr7:100586251:100586552	age	0.0005747	0.000821738	0.699371	0.48432	0.484282	0.887442
chr4:183588152:183588453	age	-0.00123149	0.00176019	-0.699633	0.484157	0.484284	0.887442
chr16:50665383:50665684	age	0.00140339	0.00199838	0.702264	0.482514	0.484303	0.887442
chr2:27133456:27133757	age	0.00168803	0.00241115	0.700095	0.483868	0.484354	0.887442
chr7:66075610:66075911	age	0.000691226	0.000988644	0.699165	0.484449	0.484377	0.887442
chr8:42516799:42517100	age	0.00161907	0.0023178	0.69854	0.484839	0.48438	0.887442
chr6:125363097:125363398	age	0.00182711	0.00261546	0.69858	0.484814	0.484384	0.887442
chr1:9588516:9588817	age	-0.000567128	0.000812923	-0.697641	0.485402	0.48444	0.887442
chr13:26557488:26557789	age	-0.00121918	0.00174327	-0.69936	0.484327	0.484454	0.887442
chr10:73529412:73529713	age	-0.00136881	0.00195782	-0.69915	0.484458	0.48446	0.887442
chr11:65858158:65858459	age	0.000674273	0.000962613	0.700461	0.483639	0.484464	0.887442
chr17:4704025:4704326	age	-0.00139379	0.00199336	-0.699217	0.484417	0.484481	0.887442
chr14:68295427:68295728	age	-0.00227061	0.003244	-0.699943	0.483963	0.484504	0.887442
chr5:177538908:177539209	age	0.0011518	0.0016464	0.699586	0.484186	0.484507	0.887442
chr1:230155181:230155482	age	0.00184433	0.00264038	0.698507	0.48486	0.484511	0.887442
chr11:115220526:115220827	age	-0.00227923	0.00325681	-0.699833	0.484032	0.484543	0.887442
chr3:138799864:138800165	age	0.0031041	0.0044379	0.699454	0.484268	0.484577	0.887442
chr15:74471735:74472036	age	0.00205046	0.00293288	0.69913	0.484471	0.484588	0.887442
chr9:33473873:33474174	age	-0.00058619	0.000847112	-0.691986	0.488946	0.484589	0.887442
chr7:22727226:22727527	age	-0.00158348	0.00226305	-0.699707	0.48411	0.484611	0.887442
chr14:54805864:54806165	age	-0.00119686	0.00171407	-0.698255	0.485018	0.484649	0.887442
chr20:34627606:34627907	age	-0.00169635	0.00242463	-0.699631	0.484158	0.484662	0.887442
chr17:45973419:45973720	age	-0.00156995	0.00224464	-0.699421	0.484289	0.484683	0.887442
chr15:69457332:69457633	age	-0.00194104	0.00277549	-0.699352	0.484332	0.484703	0.887442
chr10:86521699:86522000	age	0.000620904	0.000884863	0.701694	0.48287	0.484706	0.887442
chr7:319209:319510	age	-0.00212249	0.00303909	-0.698397	0.484929	0.484712	0.887442
chr17:4541018:4541319	age	-0.00156057	0.00223185	-0.699224	0.484412	0.484743	0.887442
chr9:81474847:81475148	age	0.0011697	0.00167467	0.698466	0.484886	0.484771	0.887442
chr20:33963715:33964016	age	-0.00206454	0.00295526	-0.6986	0.484802	0.484778	0.887442
chr14:55661070:55661371	age	-0.00184557	0.00264052	-0.698942	0.484588	0.484801	0.887442
chr1:236707922:236708223	age	0.00253167	0.00361504	0.700317	0.48373	0.484807	0.887442
chr17:81838946:81839247	age	-0.0026918	0.00385135	-0.698925	0.484599	0.48481	0.887442
chr20:25039805:25040106	age	-0.000863795	0.00123613	-0.698788	0.484684	0.484823	0.887442
chr17:13721769:13722070	age	-0.00482529	0.00691006	-0.698299	0.48499	0.484831	0.887442
chr19:3056028:3056329	age	0.001964	0.00281505	0.697678	0.485379	0.48485	0.887442
chr2:147921008:147921309	age	-0.00218129	0.00311676	-0.699856	0.484017	0.484854	0.887442
chr19:11814058:11814359	age	0.000981853	0.00140529	0.698683	0.48475	0.484904	0.887442
chr17:49497598:49497899	age	0.00203353	0.00292071	0.696244	0.486276	0.48491	0.887442
chr1:44813697:44813998	age	-0.00120275	0.00172202	-0.698454	0.484893	0.484918	0.887442
chr15:99182128:99182429	age	-0.00223116	0.00318813	-0.699834	0.484031	0.484942	0.887442
chr1:182290077:182290378	age	0.00124225	0.00177632	0.699339	0.48434	0.48495	0.887442
chr9:89318643:89318944	age	0.00114066	0.00163062	0.699527	0.484223	0.48495	0.887442
chr10:132571970:132572271	age	-0.00195777	0.00280158	-0.698809	0.484672	0.485005	0.887473
chr2:96893908:96894209	age	-0.00225978	0.00323765	-0.697968	0.485197	0.485007	0.887473
chr1:2414410:2414711	age	0.00148683	0.00213362	0.69686	0.485891	0.485032	0.887482
chr10:131979817:131980118	age	-0.00170296	0.00243932	-0.69813	0.485096	0.485096	0.887538
chr12:113856002:113856303	age	-0.0023652	0.00338581	-0.698563	0.484825	0.485133	0.887538
chr14:89344866:89345167	age	-0.0019573	0.00279826	-0.699471	0.484258	0.485162	0.887538
chr2:28396709:28397010	age	-0.00151934	0.00217647	-0.698074	0.485131	0.485165	0.887538
chr21:34361863:34362164	age	-0.00134991	0.00193267	-0.698472	0.484882	0.485169	0.887538
chr3:8622947:8623248	age	-0.00158588	0.00227082	-0.698373	0.484944	0.485188	0.887538
chr9:35561935:35562236	age	0.00200042	0.00286476	0.698286	0.484998	0.485203	0.887538
chr16:49053663:49053964	age	-0.00216662	0.0031073	-0.697267	0.485635	0.485222	0.887538
chr12:106138879:106139180	age	0.00192706	0.00276316	0.697411	0.485546	0.485275	0.887558
chr1:26900322:26900623	age	0.000968746	0.0013913	0.696289	0.486248	0.485286	0.887558
chr14:89097059:89097360	age	-0.00262614	0.00376222	-0.698029	0.485159	0.485315	0.887558
chr14:45253122:45253423	age	0.00135193	0.00193678	0.698031	0.485158	0.485414	0.887558
chr5:154778585:154778886	age	0.00179366	0.00256897	0.698203	0.48505	0.485444	0.887558
chr10:97497683:97497984	age	-0.00135791	0.00194576	-0.697879	0.485253	0.485447	0.887558
chr12:120182506:120182807	age	-0.00178078	0.00255463	-0.69708	0.485753	0.485453	0.887558
chr14:34173027:34173328	age	0.00281976	0.00404412	0.69725	0.485647	0.485472	0.887558
chr17:77331458:77331759	age	-0.0013947	0.00199772	-0.698149	0.485084	0.485483	0.887558
chr15:89089044:89089345	age	0.00170907	0.00244735	0.698334	0.484969	0.485486	0.887558
chr19:21505400:21505701	age	0.000901013	0.0012975	0.694422	0.487417	0.485495	0.887558
chr7:87146676:87146977	age	-0.00173651	0.00248472	-0.698877	0.484629	0.485533	0.887558
chr12:10718276:10718577	age	0.00130411	0.00186986	0.697438	0.485529	0.485535	0.887558
chr11:120337427:120337728	age	-0.00156589	0.002244	-0.697809	0.485297	0.485561	0.887558
chr11:919191:919492	age	-0.00142949	0.00205103	-0.696961	0.485827	0.485585	0.887558
chr12:131007232:131007533	age	-0.00155777	0.00223159	-0.698053	0.485144	0.485587	0.887558
chr7:151246945:151247246	age	0.000717097	0.00103286	0.694285	0.487504	0.485588	0.887558
chr20:20089109:20089410	age	0.00160083	0.002296	0.697226	0.485661	0.485603	0.887558
chr6:168097945:168098246	age	0.00141083	0.00202466	0.696824	0.485913	0.485612	0.887558
chr12:55715901:55716202	age	0.000941095	0.00134961	0.697309	0.48561	0.485639	0.887571
chr6:17197656:17197957	age	-0.00198073	0.0028353	-0.698598	0.484803	0.485687	0.887588
chr16:30407389:30407690	age	0.000887394	0.00127091	0.698237	0.485029	0.485707	0.887588
chr16:21502162:21502463	age	0.00329065	0.00471829	0.697425	0.485537	0.485716	0.887588
chr17:39952741:39953042	age	-0.000719864	0.0010327	-0.697072	0.485758	0.485741	0.887588
chr2:190880587:190880888	age	0.000706456	0.00101195	0.698114	0.485106	0.485748	0.887588
chr11:123308225:123308526	age	-0.00189894	0.00272034	-0.698051	0.485145	0.485788	0.887609
chr11:44094319:44094620	age	-0.00167779	0.0024059	-0.697365	0.485575	0.4858	0.887609
chr20:62246947:62247248	age	-0.00117906	0.00169094	-0.697279	0.485628	0.485881	0.887681
chr19:45568851:45569152	age	-0.00218688	0.00313264	-0.698095	0.485118	0.485895	0.887681
chr3:16885421:16885722	age	0.00221959	0.00317623	0.698813	0.484669	0.485912	0.887681
chr6:36679448:36679749	age	-0.00207443	0.0029694	-0.698601	0.484801	0.485966	0.887681
chr12:46559366:46559667	age	0.00281576	0.00403837	0.697251	0.485645	0.486014	0.887681
chr4:107989607:107989908	age	0.000714692	0.00102641	0.696304	0.486239	0.486024	0.887681
chr1:244049193:244049494	age	-0.00172608	0.00247692	-0.696866	0.485886	0.486049	0.887681
chr7:22082928:22083229	age	-0.001679	0.002404	-0.69842	0.484915	0.48605	0.887681
chr7:93232145:93232446	age	0.000754265	0.00108956	0.692268	0.488769	0.486053	0.887681
chr16:88650970:88651271	age	-0.00231081	0.00331803	-0.696441	0.486153	0.486053	0.887681
chr6:31701613:31701914	age	-0.00134288	0.00192291	-0.698359	0.484953	0.486078	0.887681
chr15:84826373:84826674	age	-0.00194187	0.00278614	-0.696976	0.485818	0.486116	0.887681
chr4:76179891:76180192	age	-0.00128436	0.00184531	-0.69601	0.486423	0.486125	0.887681
chr19:52369738:52370039	age	0.00178821	0.00256562	0.696989	0.48581	0.486147	0.887681
chr8:65786660:65786961	age	-0.0021704	0.00311628	-0.696471	0.486134	0.486179	0.887681
chr1:54922827:54923128	age	0.00190081	0.0027359	0.694767	0.487201	0.486209	0.887681
chr9:136093388:136093689	age	-0.00160931	0.0023099	-0.696702	0.485989	0.486214	0.887681
chr10:33336975:33337276	age	-0.00249811	0.00358472	-0.696877	0.48588	0.486226	0.887681
chr12:120686883:120687184	age	-0.000660813	0.000948042	-0.697029	0.485785	0.486238	0.887681
chr1:26698107:26698408	age	0.00112546	0.00161658	0.6962	0.486303	0.486239	0.887681
chr2:85604944:85605245	age	-0.00129968	0.00186469	-0.696995	0.485806	0.486331	0.887754
chr20:37693803:37694104	age	0.00061128	0.000879072	0.69537	0.486823	0.486334	0.887754
chr9:95505979:95506280	age	0.00153321	0.00220184	0.696328	0.486223	0.486347	0.887754
chr2:160303607:160303908	age	0.00181789	0.00262022	0.693794	0.487811	0.486358	0.887754
chr16:70715404:70715705	age	0.00130123	0.00187012	0.695802	0.486553	0.486443	0.88777
chr16:88307303:88307604	age	-0.000932892	0.00134145	-0.695437	0.486781	0.486452	0.88777
chr5:6430452:6430753	age	0.00154518	0.00222348	0.694937	0.487095	0.486456	0.88777
chr8:123506862:123507163	age	-0.00297589	0.00427482	-0.696144	0.486339	0.486489	0.88777
chr7:128843428:128843729	age	0.00302657	0.00435133	0.695552	0.48671	0.48649	0.88777
chr1:40665582:40665883	age	0.00137176	0.00197051	0.696147	0.486337	0.486526	0.88777
chr4:94525169:94525470	age	0.00231789	0.0033331	0.695414	0.486796	0.486553	0.88777
chr7:123639726:123640027	age	-0.00192571	0.00276511	-0.696431	0.486159	0.486569	0.88777
chr3:85477141:85477442	age	-0.00213539	0.00306507	-0.696686	0.485999	0.486627	0.88777
chr12:55972979:55973280	age	0.00155335	0.00222397	0.69846	0.48489	0.486671	0.88777
chr1:159854698:159854999	age	-0.00136573	0.00196292	-0.695762	0.486578	0.486679	0.88777
chr1:26696742:26697043	age	-0.00179714	0.00258059	-0.696407	0.486174	0.48673	0.88777
chr19:45038873:45039174	age	0.00096994	0.0013914	0.697096	0.485743	0.486748	0.88777
chr12:56121281:56121582	age	-0.00199076	0.00286208	-0.695564	0.486702	0.48675	0.88777
chr5:139635783:139636084	age	-0.00177586	0.00255242	-0.695757	0.486581	0.486762	0.88777
chr4:184958393:184958694	age	-0.00207682	0.00297606	-0.697841	0.485277	0.486808	0.88777
chr17:8060262:8060563	age	-0.0016626	0.00238826	-0.696158	0.48633	0.486832	0.88777
chr11:112185934:112186235	age	-0.00209046	0.00300089	-0.696612	0.486046	0.486833	0.88777
chr1:9442537:9442838	age	-0.00202658	0.00291256	-0.695807	0.48655	0.48685	0.88777
chr11:60924303:60924604	age	0.00167863	0.0024155	0.694941	0.487092	0.486855	0.88777
chr6:170529870:170530171	age	-0.00113018	0.00162399	-0.695927	0.486475	0.486862	0.88777
chr6:108560103:108560404	age	0.00100999	0.00144994	0.696573	0.48607	0.486878	0.88777
chr16:66919491:66919792	age	-0.0016966	0.00243957	-0.695448	0.486775	0.486881	0.88777
chr7:4695010:4695311	age	0.00232427	0.00334976	0.693863	0.487768	0.486887	0.88777
chr14:32576129:32576430	age	0.00156117	0.00224596	0.6951	0.486993	0.486891	0.88777
chr10:103640909:103641210	age	0.00145721	0.00209977	0.693987	0.48769	0.486904	0.88777
chr11:114123721:114124022	age	0.00211163	0.00303918	0.694803	0.487179	0.486906	0.88777
chr1:207997805:207998106	age	0.00155041	0.00223136	0.694826	0.487164	0.486971	0.887852
chr11:61581033:61581334	age	0.000922456	0.001322	0.697775	0.485318	0.487048	0.887957
chr14:60625393:60625694	age	0.00166714	0.00241488	0.69036	0.489968	0.48711	0.888033
chr1:71081182:71081483	age	0.001211	0.0017464	0.693427	0.488042	0.487178	0.888064
chrX:132218062:132218363	age	0.00120058	0.00174259	0.688964	0.490846	0.487215	0.888064
chr6:31772922:31773223	age	-0.00121928	0.00175512	-0.694695	0.487247	0.487234	0.888064
chr10:71209071:71209372	age	-0.00104496	0.00150524	-0.694217	0.487546	0.487258	0.888064
chr17:21166986:21167287	age	-0.00274434	0.00394895	-0.694956	0.487083	0.487268	0.888064
chr18:43772955:43773256	age	0.00333968	0.00480593	0.694908	0.487113	0.4873	0.888064
chr19:18507003:18507304	age	0.00102174	0.00146933	0.695379	0.486818	0.487309	0.888064
chr17:67825273:67825574	age	-0.00070862	0.00102274	-0.692865	0.488394	0.487316	0.888064
chr20:1764469:1764770	age	0.00184898	0.00266987	0.692538	0.4886	0.487326	0.888064
chr2:163736196:163736497	age	-0.00126567	0.00181982	-0.695491	0.486748	0.487327	0.888064
chr2:216683927:216684228	age	0.00101022	0.00145428	0.694649	0.487275	0.48738	0.888064
chr11:62694853:62695154	age	0.0014333	0.00206315	0.694715	0.487234	0.487383	0.888064
chr6:41921011:41921312	age	0.000760066	0.00109645	0.693204	0.488182	0.487387	0.888064
chr3:14540890:14541191	age	0.000946832	0.00136336	0.694485	0.487378	0.487465	0.888167
chr1:67461214:67461515	age	-0.00167419	0.00240674	-0.695625	0.486663	0.487497	0.888167
chr15:77910656:77910957	age	-0.00172737	0.00248818	-0.694229	0.487538	0.487523	0.888167
chr11:74398372:74398673	age	0.000793417	0.00114168	0.694953	0.487085	0.487535	0.888167
chr3:14452887:14453188	age	-0.00223274	0.00321165	-0.695202	0.486929	0.48755	0.888167
chr12:6554420:6554721	age	-0.00194517	0.00279826	-0.695136	0.48697	0.487563	0.888167
chr1:32817284:32817585	age	0.000594862	0.000863421	0.688959	0.490849	0.487616	0.888171
chr15:73753181:73753482	age	-0.00169822	0.00244474	-0.694644	0.487278	0.487619	0.888171
chr17:6473175:6473476	age	-0.00166436	0.00239467	-0.695028	0.487038	0.487628	0.888171
chr2:85742547:85742848	age	0.000958507	0.00137943	0.69486	0.487143	0.487645	0.888171
chr15:65077917:65078218	age	-0.00179374	0.00258218	-0.694661	0.487268	0.487689	0.88819
chr1:184829513:184829814	age	0.00255663	0.00367961	0.694809	0.487175	0.487724	0.88819
chr10:75111352:75111653	age	0.000716535	0.00103562	0.691892	0.489005	0.487773	0.88819
chr1:67400200:67400501	age	-0.00173921	0.00250692	-0.693764	0.48783	0.487867	0.88819
chr8:124262796:124263097	age	-0.00337668	0.00486424	-0.694184	0.487567	0.487891	0.88819
chr3:71008331:71008632	age	0.00185327	0.00267424	0.693009	0.488304	0.48793	0.88819
chr1:12597821:12598122	age	-0.00316146	0.00455564	-0.693967	0.487703	0.48793	0.88819
chr4:99642779:99643080	age	-0.000929062	0.00133954	-0.693567	0.487954	0.488033	0.88819
chr1:213987818:213988119	age	0.0015403	0.00222212	0.693169	0.488203	0.488034	0.88819
chr7:129224708:129225009	age	-0.000482334	0.000709687	-0.679643	0.49673	0.488041	0.88819
chr8:143951637:143951938	age	-0.00209228	0.00300912	-0.695311	0.48686	0.488041	0.88819
chr5:149564788:149565089	age	-0.00125555	0.00181446	-0.691965	0.488959	0.488081	0.88819
chr2:238060764:238061065	age	0.000605822	0.000871671	0.695012	0.487048	0.48809	0.88819
chr3:52022170:52022471	age	0.00149734	0.00216234	0.69246	0.488648	0.488111	0.88819
chr10:89648146:89648447	age	0.00141596	0.00204154	0.693574	0.48795	0.488111	0.88819
chr6:170553172:170553473	age	-0.000837208	0.00120963	-0.692117	0.488864	0.488168	0.88819
chr11:59615715:59616016	age	-0.000540645	0.000782412	-0.690998	0.489567	0.488189	0.88819
chr16:49857678:49857979	age	-0.000993186	0.00143225	-0.693447	0.488029	0.488229	0.88819
chr22:21014184:21014485	age	0.00171306	0.00247307	0.692688	0.488506	0.488237	0.88819
chr16:89720789:89721090	age	-0.00104323	0.0015043	-0.693496	0.487998	0.488294	0.88819
chr11:45861177:45861478	age	-0.00170555	0.00245547	-0.694592	0.487311	0.488298	0.88819
chr7:148884219:148884520	age	0.000666375	0.000964541	0.690872	0.489646	0.488312	0.88819
chr9:116355357:116355658	age	-0.00254352	0.00366865	-0.693311	0.488114	0.488335	0.88819
chr1:109823873:109824174	age	-0.00234497	0.00337603	-0.694594	0.48731	0.488338	0.88819
chr9:130053769:130054070	age	0.0011549	0.00167369	0.690033	0.490173	0.488341	0.88819
chr20:18288348:18288649	age	-0.000740095	0.00107234	-0.690168	0.490088	0.488361	0.88819
chr18:75162513:75162814	age	0.00217559	0.00314077	0.692692	0.488503	0.488372	0.88819
chr15:92655653:92655954	age	-0.00140065	0.00202067	-0.69316	0.488209	0.488373	0.88819
chr4:2009150:2009451	age	-0.000725446	0.00104713	-0.692793	0.48844	0.488389	0.88819
chr3:52025063:52025364	age	0.00156403	0.00225523	0.693513	0.487988	0.488414	0.88819
chr1:185156926:185157227	age	0.000574215	0.000831268	0.690769	0.48971	0.488427	0.88819
chr2:231597087:231597388	age	-0.00245142	0.00353341	-0.693782	0.487819	0.488438	0.88819
chr11:126115966:126116267	age	-0.00207016	0.00298268	-0.69406	0.487644	0.488518	0.88819
chr7:78019785:78020086	age	-0.00129932	0.00187437	-0.693202	0.488183	0.488558	0.88819
chr13:39655500:39655801	age	-0.00136336	0.00196426	-0.694082	0.487631	0.488617	0.88819
chr20:8670878:8671179	age	-0.00246457	0.00355204	-0.693845	0.487779	0.488624	0.88819
chr11:90222961:90223262	age	0.00128872	0.00185764	0.693741	0.487845	0.488647	0.88819
chr14:53247852:53248153	age	0.00191073	0.00275502	0.693547	0.487966	0.488647	0.88819
chr19:3958856:3959157	age	0.00207217	0.00298809	0.693477	0.48801	0.488648	0.88819
chr10:87863443:87863744	age	-0.000752135	0.00108359	-0.694112	0.487612	0.488668	0.88819
chr4:83542334:83542635	age	-0.00203759	0.00294021	-0.693009	0.488304	0.488672	0.88819
chr4:87055390:87055691	age	-0.00245306	0.00353739	-0.693468	0.488016	0.488687	0.88819
chr19:1812272:1812573	age	-0.00242135	0.00349049	-0.693699	0.487871	0.488689	0.88819
chr13:72727617:72727918	age	0.000721565	0.00104603	0.689812	0.490312	0.488705	0.88819
chr2:202588670:202588971	age	0.00140492	0.00201764	0.696317	0.486231	0.488721	0.88819
chr3:42015075:42015376	age	-0.00154435	0.00223045	-0.692393	0.488691	0.488742	0.88819
chr5:163408463:163408764	age	-0.00143985	0.00207797	-0.692913	0.488364	0.488771	0.88819
chr20:297337:297638	age	0.00121978	0.00175794	0.693871	0.487763	0.48878	0.88819
chr2:179049923:179050224	age	-0.00135368	0.0019538	-0.692844	0.488407	0.488789	0.88819
chr5:145945984:145946285	age	-0.00269849	0.00389882	-0.69213	0.488856	0.488795	0.88819
chr10:27219322:27219623	age	-0.00471002	0.00680832	-0.691803	0.489061	0.488819	0.88819
chr20:50137769:50138070	age	0.00210106	0.00303175	0.693017	0.488299	0.488819	0.88819
chr8:144522321:144522622	age	0.000819575	0.0011917	0.687736	0.491619	0.488837	0.88819
chr12:111445015:111445316	age	0.00232965	0.00336945	0.691404	0.489312	0.488849	0.88819
chr2:197306676:197306977	age	0.00158063	0.00228974	0.690309	0.49	0.488857	0.88819
chr1:178344451:178344752	age	-0.00151831	0.00219044	-0.693152	0.488214	0.488865	0.88819
chr11:72721743:72722044	age	-0.00167005	0.00241242	-0.692269	0.488768	0.488877	0.88819
chr14:103495307:103495608	age	-0.00203239	0.0029356	-0.692326	0.488733	0.488895	0.88819
chr17:68436564:68436865	age	-0.00114292	0.00165411	-0.69096	0.489591	0.488927	0.88819
chr1:207963566:207963867	age	0.000705181	0.00101404	0.695419	0.486793	0.488929	0.88819
chr3:49171376:49171677	age	0.00087124	0.00126075	0.69105	0.489534	0.488934	0.88819
chr1:231694106:231694407	age	0.00155583	0.00225005	0.691466	0.489273	0.488935	0.88819
chr1:111961851:111962152	age	-0.00200297	0.002894	-0.692113	0.488866	0.488937	0.88819
chr16:69927438:69927739	age	-0.00192456	0.00277833	-0.692704	0.488495	0.488957	0.88819
chr3:46408005:46408306	age	-0.000915572	0.00132532	-0.690833	0.489671	0.48896	0.88819
chr1:201882831:201883132	age	-0.00201461	0.00291091	-0.692089	0.488881	0.488976	0.88819
chr17:75034405:75034706	age	0.00226117	0.00326147	0.693298	0.488122	0.489008	0.88819
chr20:20860262:20860563	age	0.0016349	0.00236994	0.689845	0.490291	0.489014	0.88819
chr1:205813108:205813409	age	-0.000617911	0.000897138	-0.688759	0.490975	0.489039	0.8882
chr12:115917207:115917508	age	-0.00142747	0.00206282	-0.691997	0.488939	0.489075	0.888229
chr10:75294908:75295209	age	-0.00124242	0.00179308	-0.692898	0.488373	0.489132	0.888254
chr17:41777125:41777426	age	-0.00142756	0.00206099	-0.692656	0.488526	0.489161	0.888254
chr7:102304736:102305037	age	-0.00188088	0.00272011	-0.691474	0.489268	0.489191	0.888254
chr6:107660814:107661115	age	-0.00191849	0.00276998	-0.6926	0.488561	0.489235	0.888254
chr5:95834659:95834960	age	0.00233191	0.003371	0.691755	0.489091	0.489239	0.888254
chr11:107712431:107712732	age	0.001874	0.00270583	0.692577	0.488575	0.489261	0.888254
chr4:24249295:24249596	age	-0.00193334	0.00279287	-0.692243	0.488784	0.489285	0.888254
chr20:47663786:47664087	age	-0.00152963	0.00221068	-0.691927	0.488983	0.489294	0.888254
chr14:70188286:70188587	age	-0.00198911	0.00287172	-0.692654	0.488527	0.489306	0.888254
chr6:3455895:3456196	age	-0.00185913	0.00268473	-0.692483	0.488634	0.489326	0.888254
chr1:169546447:169546748	age	0.00161599	0.00234371	0.689499	0.490509	0.489335	0.888254
chr6:31272027:31272328	age	-0.00188069	0.00271911	-0.691657	0.489153	0.489336	0.888254
chr19:55521768:55522069	age	-0.00111331	0.00160931	-0.691796	0.489065	0.489349	0.888254
chr7:22822717:22823018	age	-0.000782758	0.00113396	-0.69029	0.490012	0.489398	0.888307
chr6:24495022:24495323	age	0.00125048	0.00181027	0.690773	0.489708	0.489479	0.888418
chr20:48853927:48854228	age	-0.00276763	0.00399953	-0.691989	0.488944	0.489512	0.888441
chr12:55681110:55681411	age	0.00181751	0.00263459	0.689864	0.490279	0.489567	0.888459
chr10:14838028:14838329	age	0.000531716	0.000760445	0.699218	0.484416	0.489569	0.888459
chr22:40346656:40346957	age	0.000729957	0.00105681	0.690718	0.489743	0.489628	0.888459
chr11:30740964:30741265	age	0.00332488	0.0048108	0.691128	0.489485	0.48963	0.888459
chr5:176640085:176640386	age	-0.000952503	0.00137727	-0.691586	0.489197	0.489636	0.888459
chr15:72796830:72797131	age	-0.0014313	0.00207177	-0.690857	0.489655	0.489642	0.888459
chr15:62060366:62060667	age	0.000649608	0.000951105	0.683003	0.494605	0.489719	0.88846
chr7:22812421:22812722	age	0.00177206	0.00256133	0.691852	0.48903	0.489741	0.88846
chr6:122789465:122789766	age	0.00110489	0.00159852	0.691193	0.489444	0.489774	0.88846
chr11:33707877:33708178	age	0.00238747	0.00346416	0.68919	0.490704	0.489804	0.88846
chr2:27823156:27823457	age	0.00243619	0.00353357	0.689441	0.490546	0.489811	0.88846
chr17:18183291:18183592	age	-0.000623886	0.000903833	-0.690267	0.490026	0.489816	0.88846
chr22:46798646:46798947	age	0.00143683	0.00208152	0.690279	0.490019	0.48987	0.88846
chr9:114611174:114611475	age	-0.00117742	0.00170483	-0.690639	0.489792	0.489899	0.88846
chr1:46477459:46477760	age	-0.00157466	0.00227792	-0.691269	0.489397	0.48991	0.88846
chr16:4976695:4976996	age	-0.000681016	0.000987312	-0.689768	0.49034	0.489932	0.88846
chr3:12653320:12653621	age	-0.0022712	0.0032863	-0.691112	0.489495	0.489948	0.88846
chr1:156838924:156839225	age	0.00167622	0.00242934	0.689991	0.4902	0.489988	0.88846
chr20:4015502:4015803	age	-0.00112896	0.001634	-0.690922	0.489614	0.49	0.88846
chr6:42821038:42821339	age	0.00181991	0.00263065	0.691811	0.489056	0.490006	0.88846
chr19:40425925:40426226	age	-0.000638985	0.000926061	-0.690003	0.490192	0.490069	0.88846
chr19:49496103:49496404	age	0.000598049	0.000865509	0.690979	0.489579	0.490084	0.88846
chr4:98143382:98143683	age	-0.000775824	0.00112787	-0.687866	0.491537	0.490097	0.88846
chr10:120942863:120943164	age	0.0015437	0.00222839	0.692744	0.48847	0.490102	0.88846
chr21:42009881:42010182	age	-0.000641016	0.000934043	-0.686281	0.492536	0.490111	0.88846
chr2:11477984:11478285	age	-0.00161676	0.00234119	-0.690571	0.489835	0.490132	0.88846
chr16:234622:234923	age	0.000729609	0.00105427	0.69205	0.488906	0.490145	0.88846
chr12:50924791:50925092	age	0.00099488	0.00144171	0.690068	0.490152	0.49019	0.88846
chr16:2121828:2122129	age	0.00158683	0.00230249	0.689178	0.490712	0.490233	0.88846
chr1:181151929:181152230	age	-0.000753978	0.00109282	-0.689935	0.490235	0.490285	0.88846
chr22:39227897:39228198	age	-0.00247285	0.00358054	-0.690634	0.489796	0.490287	0.88846
chr11:122439884:122440185	age	0.00239553	0.00347378	0.689602	0.490445	0.490288	0.88846
chr17:41662712:41663013	age	0.00115172	0.00166357	0.692318	0.488737	0.490314	0.88846
chr1:38859711:38860012	age	-0.000609257	0.000882859	-0.690096	0.490134	0.490321	0.88846
chr8:22599351:22599652	age	0.00155147	0.00225065	0.689344	0.490607	0.490332	0.88846
chr2:85734033:85734334	age	0.000687787	0.00100077	0.687255	0.491922	0.490338	0.88846
chr6:125314160:125314461	age	0.00149311	0.002172	0.687435	0.491809	0.490356	0.88846
chr2:190648866:190649167	age	0.00163259	0.00237408	0.687672	0.491659	0.49037	0.88846
chr14:100306458:100306759	age	0.000684816	0.000991142	0.690936	0.489606	0.490374	0.88846
chr2:200509983:200510284	age	0.000927168	0.00135107	0.686245	0.492559	0.490385	0.88846
chr7:90596431:90596732	age	-0.0013466	0.00195163	-0.689985	0.490203	0.490414	0.88846
chr7:70569438:70569739	age	-0.00118583	0.00171745	-0.690461	0.489904	0.490449	0.88846
chr3:10344203:10344504	age	-0.00164941	0.00239026	-0.690054	0.49016	0.490475	0.88846
chr15:62547651:62547952	age	0.00147701	0.0021428	0.689288	0.490642	0.490483	0.88846
chr3:28846967:28847268	age	-0.00171834	0.00249015	-0.690055	0.49016	0.490536	0.88846
chr4:38943403:38943704	age	0.0024243	0.0035176	0.689191	0.490703	0.490552	0.88846
chr16:22680726:22681027	age	-0.00217605	0.00315313	-0.690124	0.490117	0.490601	0.88846
chr1:2189552:2189853	age	0.00182797	0.00264925	0.689995	0.490197	0.490604	0.88846
chr1:165403969:165404270	age	-0.00162822	0.0023613	-0.689545	0.490481	0.490611	0.88846
chr9:124342950:124343251	age	-0.00208477	0.00302017	-0.690282	0.490017	0.490622	0.88846
chr19:46395552:46395853	age	0.00140878	0.00204415	0.689175	0.490713	0.490625	0.88846
chr17:18033514:18033815	age	-0.00151402	0.00219838	-0.688696	0.491014	0.490636	0.88846
chr9:104747749:104748050	age	-0.00129944	0.00188203	-0.690445	0.489914	0.490639	0.88846
chr5:149732547:149732848	age	0.000843297	0.00121983	0.691323	0.489363	0.490642	0.88846
chr14:23432915:23433216	age	0.00203399	0.00294684	0.690228	0.490051	0.490661	0.88846
chr14:50773668:50773969	age	0.00188935	0.00274539	0.688191	0.491333	0.490684	0.88846
chr14:21511291:21511592	age	0.000676138	0.000986975	0.685062	0.493305	0.490698	0.88846
chr11:59135934:59136235	age	-0.00163223	0.00236653	-0.689717	0.490372	0.490718	0.88846
chr7:2555652:2555953	age	0.000846673	0.00122601	0.690591	0.489822	0.490725	0.88846
chr3:38460841:38461142	age	0.000757368	0.00109927	0.688975	0.490839	0.490774	0.88846
chr15:41838449:41838750	age	0.00204936	0.00297608	0.68861	0.491069	0.4908	0.88846
chr1:10284428:10284729	age	-0.00261528	0.00379013	-0.690023	0.49018	0.490808	0.88846
chr1:1063839:1064140	age	-0.00147843	0.00214496	-0.68926	0.49066	0.490815	0.88846
chr7:36367127:36367428	age	0.00091956	0.00133605	0.688265	0.491286	0.49082	0.88846
chr13:94549271:94549572	age	0.00163774	0.00237357	0.68999	0.490201	0.490821	0.88846
chr1:158125028:158125329	age	0.00151567	0.00219668	0.68998	0.490207	0.490906	0.88854
chr17:76499216:76499517	age	-0.00184641	0.0026783	-0.689396	0.490574	0.490916	0.88854
chr1:10663401:10663702	age	0.00158864	0.00230689	0.688651	0.491043	0.490943	0.88854
chr5:45437805:45438106	age	-0.00124725	0.0018084	-0.689699	0.490383	0.490991	0.88854
chrX:47193620:47193921	age	0.000974918	0.00141365	0.689645	0.490417	0.491004	0.88854
chr19:3934251:3934552	age	-0.00161126	0.00234107	-0.688257	0.491291	0.491023	0.88854
chr19:49072581:49072882	age	-0.000941394	0.00136714	-0.688585	0.491084	0.49105	0.88854
chr22:30592054:30592355	age	0.000674414	0.000993074	0.679117	0.497064	0.491057	0.88854
chr19:12484706:12485007	age	0.00100128	0.00145713	0.687162	0.491981	0.491074	0.88854
chr19:42366715:42367016	age	-0.00202943	0.00294398	-0.689349	0.490604	0.491099	0.88854
chr16:70646213:70646514	age	0.00137431	0.00199646	0.688375	0.491217	0.491106	0.88854
chr11:44987424:44987725	age	-0.00349066	0.00506496	-0.689179	0.490711	0.491114	0.88854
chr3:114595639:114595940	age	-0.00274593	0.00398739	-0.688654	0.491041	0.491142	0.88854
chr10:24370971:24371272	age	-0.00145849	0.00211755	-0.688762	0.490973	0.491145	0.88854
chr1:108125548:108125849	age	-0.00146655	0.00213005	-0.688504	0.491136	0.491195	0.888561
chr7:121083518:121083819	age	0.0023009	0.00334388	0.688093	0.491394	0.491206	0.888561
chr2:160367827:160368128	age	-0.00162814	0.00236067	-0.689694	0.490387	0.491239	0.888561
chr16:27521008:27521309	age	0.00105521	0.00152767	0.69073	0.489735	0.491247	0.888561
chr7:74430999:74431300	age	-0.00140105	0.00203264	-0.689274	0.490651	0.491256	0.888561
chr13:30746421:30746722	age	-0.00231399	0.00335767	-0.689165	0.490719	0.491291	0.888571
chr6:40425263:40425564	age	0.00240565	0.00349555	0.688205	0.491324	0.491302	0.888571
chr1:207346558:207346859	age	0.000957875	0.00139347	0.6874	0.49183	0.491444	0.88869
chr2:219229537:219229838	age	-0.000543738	0.000797916	-0.681448	0.495588	0.491493	0.88869
chr13:44871022:44871323	age	0.00238904	0.00347177	0.688135	0.491368	0.49151	0.88869
chr2:31241689:31241990	age	-0.00254263	0.00369205	-0.688676	0.491027	0.491532	0.88869
chr8:134906131:134906432	age	-0.0012139	0.00176354	-0.688335	0.491242	0.491534	0.88869
chr5:160345380:160345681	age	0.00110561	0.00160873	0.687256	0.491921	0.491542	0.88869
chr11:124673665:124673966	age	-0.000842111	0.00122499	-0.687445	0.491802	0.491597	0.88869
chr22:17628660:17628961	age	0.00075349	0.00109244	0.689732	0.490363	0.491651	0.88869
chr1:178938954:178939255	age	0.00148659	0.00216651	0.686171	0.492605	0.491668	0.88869
chr17:65561973:65562274	age	-0.00169361	0.00245958	-0.688577	0.491089	0.491675	0.88869
chr20:35869830:35870131	age	-0.00181486	0.00263882	-0.687757	0.491606	0.491677	0.88869
chr11:17389011:17389312	age	-0.000838017	0.00121846	-0.68777	0.491598	0.491715	0.88869
chr15:31353507:31353808	age	-0.000604462	0.00089648	-0.674261	0.500145	0.491737	0.88869
chr15:87501229:87501530	age	-0.0023746	0.00345515	-0.687264	0.491917	0.491769	0.88869
chr10:68231423:68231724	age	0.00107915	0.00156725	0.688564	0.491098	0.491813	0.88869
chr1:174022711:174023012	age	0.00165592	0.00241006	0.687086	0.492029	0.491824	0.88869
chr11:118530990:118531291	age	0.00173426	0.00251733	0.68893	0.490867	0.491827	0.88869
chr7:98229436:98229737	age	0.0017458	0.00253647	0.68828	0.491276	0.491831	0.88869
chr6:150251595:150251896	age	-0.00264132	0.0038361	-0.688544	0.49111	0.491842	0.88869
chr19:18224518:18224819	age	-0.000714414	0.00103901	-0.687591	0.49171	0.491846	0.88869
chr1:39883387:39883688	age	0.000839569	0.00122159	0.687277	0.491908	0.491847	0.88869
chr12:46983988:46984289	age	-0.00150621	0.00218982	-0.687824	0.491564	0.491856	0.88869
chr17:41667019:41667320	age	-0.000911661	0.00132546	-0.687806	0.491575	0.491864	0.88869
chr1:31382000:31382301	age	0.00160397	0.00233233	0.687711	0.491635	0.491894	0.88869
chr11:10654322:10654623	age	-0.00194723	0.0028294	-0.688214	0.491318	0.491911	0.88869
chr8:23538524:23538825	age	-0.00277155	0.0040226	-0.688994	0.490827	0.491969	0.88869
chr5:140302970:140303271	age	0.000951969	0.00137295	0.693374	0.488075	0.491995	0.88869
chr8:70403295:70403596	age	-0.00159798	0.00232526	-0.687229	0.491938	0.492063	0.88869
chr3:60399331:60399632	age	0.00191121	0.00278403	0.686491	0.492404	0.492087	0.88869
chr19:43519501:43519802	age	0.00165853	0.00240963	0.688291	0.49127	0.492108	0.88869
chr3:194682651:194682952	age	-0.00142443	0.00207175	-0.687547	0.491738	0.492109	0.88869
chr4:94489079:94489380	age	0.00225443	0.00328512	0.686255	0.492553	0.49212	0.88869
chr17:44222547:44222848	age	-0.00149984	0.00217956	-0.688136	0.491367	0.492138	0.88869
chr3:56769185:56769486	age	0.00149374	0.00217305	0.687393	0.491835	0.492146	0.88869
chr19:17075457:17075758	age	-0.000656192	0.000956115	-0.68631	0.492518	0.492147	0.88869
chr5:141513610:141513911	age	-0.00186159	0.00270679	-0.68775	0.49161	0.492164	0.88869
chr19:4815654:4815955	age	0.000850852	0.00124042	0.685937	0.492753	0.492199	0.88869
chr12:118016497:118016798	age	0.000735095	0.00106549	0.689916	0.490247	0.492202	0.88869
chr11:72822078:72822379	age	0.000737589	0.00107779	0.684356	0.49375	0.492206	0.88869
chr22:29861759:29862060	age	0.00169669	0.00247114	0.686604	0.492332	0.492264	0.88869
chr15:82554398:82554699	age	0.00178854	0.00261006	0.685248	0.493187	0.492268	0.88869
chr1:26692976:26693277	age	0.000924866	0.00134485	0.68771	0.491636	0.492293	0.88869
chr3:52705935:52706236	age	0.000718723	0.00104293	0.689137	0.490737	0.492305	0.88869
chr1:226941153:226941454	age	-0.000849743	0.00124128	-0.684572	0.493614	0.492345	0.88869
chr2:157782153:157782454	age	-0.00171082	0.00248765	-0.687727	0.491625	0.492351	0.88869
chr2:111946707:111947008	age	-0.00167694	0.00243841	-0.687717	0.491631	0.492397	0.88869
chr1:67340068:67340369	age	-0.00154709	0.00225017	-0.687544	0.49174	0.492455	0.88869
chr1:7954123:7954424	age	-0.000675886	0.000988031	-0.684074	0.493929	0.492476	0.88869
chr10:72690368:72690669	age	0.00229474	0.00334208	0.686622	0.492321	0.492499	0.88869
chr5:179550415:179550716	age	-0.000852329	0.00124541	-0.684374	0.493739	0.492502	0.88869
chr2:216800122:216800423	age	0.000905157	0.00131843	0.686543	0.492371	0.492536	0.88869
chr1:153630054:153630355	age	-0.00102531	0.001493	-0.686744	0.492244	0.492537	0.88869
chr2:167140774:167141075	age	-0.00142472	0.00207584	-0.686333	0.492503	0.49255	0.88869
chr7:150421080:150421381	age	-0.00146498	0.00213354	-0.686641	0.492309	0.492563	0.88869
chr4:70688117:70688418	age	0.00066899	0.000982069	0.681205	0.495742	0.492571	0.88869
chr7:24786993:24787294	age	-0.00137642	0.00200412	-0.686797	0.492211	0.492601	0.88869
chr16:21512592:21512893	age	-0.00267317	0.00388877	-0.687407	0.491826	0.492605	0.88869
chr16:87033216:87033517	age	0.0028764	0.00418973	0.686535	0.492376	0.492607	0.88869
chr2:238449870:238450171	age	0.00145271	0.00211671	0.686306	0.49252	0.492614	0.88869
chr9:23587495:23587796	age	-0.00125283	0.0018232	-0.687159	0.491982	0.492639	0.88869
chr7:29806655:29806956	age	-0.00140353	0.00204439	-0.68653	0.492379	0.49265	0.88869
chr22:21666134:21666435	age	-0.00107791	0.00157121	-0.686034	0.492692	0.492686	0.88869
chr2:238286615:238286916	age	-0.00142693	0.00208073	-0.685783	0.49285	0.492702	0.88869
chr17:47100186:47100487	age	-0.00103976	0.00151519	-0.686223	0.492573	0.49273	0.88869
chr2:178548157:178548458	age	0.00158393	0.00230308	0.687745	0.491613	0.49273	0.88869
chr1:205919013:205919314	age	-0.00114702	0.00167139	-0.686266	0.492546	0.492757	0.88869
chr11:48093816:48094117	age	-0.00216147	0.00315386	-0.685341	0.493128	0.49279	0.88869
chr2:61905485:61905786	age	-0.00108565	0.00158292	-0.68585	0.492808	0.4928	0.88869
chr15:77631011:77631312	age	-0.00197706	0.00287776	-0.687013	0.492075	0.492802	0.88869
chr11:114259807:114260108	age	0.00181695	0.00264	0.688238	0.491303	0.492808	0.88869
chr1:12208908:12209209	age	-0.00108009	0.00157359	-0.686385	0.49247	0.492815	0.88869
chr17:40091908:40092209	age	-0.00220334	0.00320784	-0.686861	0.49217	0.492819	0.88869
chr14:60656876:60657177	age	-0.00107917	0.00157372	-0.685747	0.492872	0.492848	0.88869
chr3:152266666:152266967	age	0.00174942	0.002551	0.685778	0.492853	0.492854	0.88869
chr8:22561819:22562120	age	0.00136554	0.00199593	0.684166	0.493871	0.492866	0.88869
chr3:133466742:133467043	age	-0.00237008	0.00345198	-0.686585	0.492344	0.492899	0.88871
chr2:216573243:216573544	age	-0.00208874	0.00304493	-0.685973	0.49273	0.492917	0.88871
chr1:232553432:232553733	age	-0.00201126	0.00293062	-0.686291	0.492529	0.492956	0.888714
chr12:55707839:55708140	age	0.00148754	0.00217243	0.684737	0.49351	0.49296	0.888714
chr1:32062389:32062690	age	0.00242597	0.00354033	0.685238	0.493193	0.493011	0.888723
chr1:154974391:154974692	age	-0.00054222	0.000789829	-0.686503	0.492396	0.493016	0.888723
chr15:90871292:90871593	age	0.00124545	0.00181763	0.685205	0.493215	0.49303	0.888723
chr5:139137791:139138092	age	-0.00184159	0.0026819	-0.686672	0.492289	0.493044	0.888723
chr14:74251572:74251873	age	0.00147853	0.00216365	0.683352	0.494384	0.493128	0.888782
chr1:184982157:184982458	age	0.00152065	0.00221964	0.685089	0.493288	0.493155	0.888782
chr7:6729598:6729899	age	-0.00122224	0.00178151	-0.686071	0.492669	0.493198	0.888782
chr13:49812871:49813172	age	0.00292891	0.00427179	0.685641	0.49294	0.493199	0.888782
chr16:4091689:4091990	age	0.001549	0.00226056	0.685228	0.4932	0.493226	0.888782
chr3:10377234:10377535	age	-0.00104234	0.00151951	-0.685973	0.49273	0.493228	0.888782
chr9:119198245:119198546	age	-0.0019372	0.00282291	-0.686242	0.492561	0.493257	0.888782
chr7:112133376:112133677	age	-0.00206531	0.00301398	-0.685243	0.493191	0.493273	0.888782
chr1:150257614:150257915	age	0.00246288	0.00358965	0.686106	0.492646	0.493277	0.888782
chr15:82046943:82047244	age	0.000833711	0.00121611	0.685555	0.492994	0.493295	0.888782
chr18:79912573:79912874	age	0.00294246	0.0042838	0.68688	0.492158	0.493297	0.888782
chr19:57348136:57348437	age	-0.00587765	0.00857814	-0.685189	0.493225	0.493351	0.888843
chr2:231514283:231514584	age	-0.000557014	0.00081435	-0.683999	0.493976	0.493407	0.88886
chr4:88539486:88539787	age	0.00141875	0.00207224	0.684645	0.493568	0.493427	0.88886
chr2:239302583:239302884	age	0.00209306	0.00305444	0.685252	0.493185	0.493436	0.88886
chr8:66518817:66519118	age	-0.00198588	0.00289605	-0.685719	0.49289	0.493461	0.88886
chr8:128157315:128157616	age	-0.00235782	0.00343622	-0.686167	0.492608	0.493478	0.88886
chr20:34985447:34985748	age	-0.00191264	0.00279648	-0.683945	0.49401	0.493509	0.88886
chr11:18012955:18013256	age	0.00210898	0.00307957	0.684828	0.493452	0.493525	0.88886
chr18:48802842:48803143	age	0.00197435	0.00288917	0.683362	0.494378	0.493532	0.88886
chr3:52057293:52057594	age	0.000577712	0.000843243	0.685108	0.493276	0.493589	0.88886
chr1:46348118:46348419	age	-0.00161158	0.00235445	-0.684481	0.493671	0.493593	0.88886
chr7:2116901:2117202	age	-0.00166485	0.00243	-0.685123	0.493266	0.493595	0.88886
chr2:202178382:202178683	age	-0.00161749	0.00236118	-0.685032	0.493323	0.49362	0.88886
chr2:240568295:240568596	age	0.0010478	0.00153445	0.682852	0.4947	0.49366	0.88886
chr1:231383188:231383489	age	-0.00222637	0.00325127	-0.684767	0.493491	0.493672	0.88886
chr6:116975030:116975331	age	0.00234995	0.00343287	0.684543	0.493632	0.493676	0.88886
chr12:95385707:95386008	age	0.0016538	0.00241462	0.684909	0.493401	0.49368	0.88886
chr13:99256683:99256984	age	0.0014126	0.00208099	0.678813	0.497256	0.493723	0.888901
chr8:119909143:119909444	age	0.00116697	0.00170446	0.684655	0.493561	0.493814	0.888931
chr5:149035321:149035622	age	-0.00162296	0.00236937	-0.684976	0.493359	0.493818	0.888931
chr11:117098403:117098704	age	0.0012105	0.00176691	0.685095	0.493284	0.493828	0.888931
chr1:64039453:64039754	age	-0.000989825	0.00144489	-0.68505	0.493312	0.493834	0.888931
chr3:131282441:131282742	age	-0.0015175	0.00221469	-0.685196	0.493221	0.493858	0.888931
chr22:19285437:19285738	age	-0.000924342	0.00135139	-0.683996	0.493978	0.493859	0.888931
chr2:152483392:152483693	age	0.00292642	0.00427368	0.684754	0.493499	0.493937	0.889035
chr3:45113629:45113930	age	0.0011216	0.00163847	0.684541	0.493634	0.49398	0.889075
chr4:168480275:168480576	age	0.00135531	0.00197948	0.684681	0.493545	0.494022	0.889109
chr5:157265921:157266222	age	-0.00183572	0.00268375	-0.684011	0.493968	0.494049	0.889109
chr5:36875818:36876119	age	-0.00114078	0.00167275	-0.681977	0.495253	0.494058	0.889109
chr4:54439969:54440270	age	0.0015398	0.00225642	0.682407	0.494982	0.494085	0.889121
chr6:109483156:109483457	age	0.000781143	0.00114378	0.682946	0.494641	0.494115	0.889139
chr22:40646268:40646569	age	-0.00114189	0.00166936	-0.684026	0.493959	0.494152	0.889155
chr4:151962192:151962493	age	0.00215256	0.00315006	0.683339	0.494393	0.494172	0.889155
chr15:66356579:66356880	age	0.00110263	0.00161578	0.682418	0.494975	0.494195	0.889155
chr17:80826925:80827226	age	0.00152501	0.00223377	0.682706	0.494793	0.494242	0.889155
chrX:49712613:49712914	age	-0.0016171	0.00236375	-0.684123	0.493897	0.494251	0.889155
chr2:37395908:37396209	age	0.00165113	0.00241622	0.683352	0.494384	0.494277	0.889155
chr20:13857345:13857646	age	0.00146872	0.00214503	0.684707	0.493529	0.494278	0.889155
chr7:45154636:45154937	age	-0.00126677	0.00185173	-0.684102	0.493911	0.494299	0.889155
chr14:69726983:69727284	age	-0.00109478	0.00160193	-0.683415	0.494344	0.494327	0.889155
chr15:41402350:41402651	age	0.00101116	0.00147708	0.684569	0.493616	0.494337	0.889155
chr22:46107388:46107689	age	-0.000840566	0.00123074	-0.682977	0.494621	0.49437	0.889155
chr2:27715465:27715766	age	0.000955041	0.0013975	0.683394	0.494358	0.494389	0.889155
chr3:50303544:50303845	age	0.00310674	0.00453928	0.684413	0.493715	0.494396	0.889155
chr8:26382853:26383154	age	-0.000665326	0.000976821	-0.681114	0.495799	0.494404	0.889155
chr19:16611871:16612172	age	0.0023549	0.00344416	0.683737	0.494141	0.494463	0.889174
chr14:49688113:49688414	age	-0.00130686	0.00191249	-0.683327	0.4944	0.494479	0.889174
chr16:54066512:54066813	age	-0.00183493	0.00268406	-0.683639	0.494203	0.494492	0.889174
chr5:147459422:147459723	age	-0.00125274	0.00183163	-0.683948	0.494008	0.494505	0.889174
chr9:98205742:98206043	age	0.0015684	0.00230299	0.681027	0.495855	0.494515	0.889174
chr11:63938713:63939014	age	0.00100027	0.00146208	0.684145	0.493884	0.494552	0.889192
chr12:48126023:48126324	age	0.00072526	0.0010607	0.683759	0.494128	0.494564	0.889192
chr2:152336523:152336824	age	0.00207296	0.00303819	0.6823	0.495049	0.494606	0.88923
chr6:143206032:143206333	age	-0.00173893	0.00254318	-0.683762	0.494126	0.494638	0.88923
chr18:79507724:79508025	age	0.0014707	0.00215674	0.681909	0.495297	0.494646	0.88923
chr16:82584844:82585145	age	-0.00150741	0.00220332	-0.684153	0.493879	0.494726	0.889294
chr16:87324766:87325067	age	-0.00161301	0.00236064	-0.683296	0.49442	0.494751	0.889294
chr17:81635008:81635309	age	0.00255325	0.0037371	0.683217	0.49447	0.494777	0.889294
chr6:117547780:117548081	age	-0.00153645	0.00225008	-0.682845	0.494705	0.494781	0.889294
chr3:186107633:186107934	age	-0.00197643	0.00289108	-0.68363	0.494209	0.494792	0.889294
chr12:101527056:101527357	age	0.00233938	0.00341961	0.684109	0.493906	0.494838	0.889294
chr2:178575086:178575387	age	0.00161991	0.00236667	0.684467	0.49368	0.49489	0.889294
chr16:2592828:2593129	age	0.00168512	0.00247357	0.68125	0.495713	0.494919	0.889294
chr7:5607550:5607851	age	0.00226443	0.00331837	0.682394	0.49499	0.494926	0.889294
chr16:67456455:67456756	age	-0.00133028	0.00194648	-0.683432	0.494334	0.494942	0.889294
chrX:153705341:153705642	age	-0.000993764	0.00145904	-0.681106	0.495804	0.494959	0.889294
chr11:1309543:1309844	age	-0.000671587	0.000983999	-0.682508	0.494918	0.494959	0.889294
chr16:87911149:87911450	age	0.000928692	0.00136113	0.682296	0.495052	0.494976	0.889294
chr7:10973647:10973948	age	0.000818917	0.00120156	0.681543	0.495528	0.49498	0.889294
chr10:29598841:29599142	age	-0.00140375	0.0020553	-0.682988	0.494614	0.494981	0.889294
chr7:100082555:100082856	age	-0.00115874	0.00169566	-0.683356	0.494382	0.495027	0.889341
chr13:113413662:113413963	age	0.00145238	0.00213072	0.681641	0.495466	0.495108	0.88941
chr12:32660469:32660770	age	0.00196517	0.00288767	0.680538	0.496164	0.49511	0.88941
chr17:18781039:18781340	age	-0.000851945	0.00124884	-0.68219	0.495119	0.495128	0.88941
chr14:20461492:20461793	age	0.000661449	0.000967303	0.683807	0.494097	0.495146	0.88941
chr1:26789164:26789465	age	0.00118006	0.0017307	0.681843	0.495338	0.49523	0.889433
chr14:58427503:58427804	age	0.000795786	0.0011669	0.681967	0.49526	0.495244	0.889433
chr1:17233739:17234040	age	0.00169132	0.00247782	0.682584	0.49487	0.495256	0.889433
chr3:46864996:46865297	age	-0.00183578	0.00268962	-0.682543	0.494896	0.49526	0.889433
chr2:241701824:241702125	age	-0.000780635	0.00114536	-0.681563	0.495515	0.495265	0.889433
chr14:32203824:32204125	age	-0.00153545	0.00224983	-0.682473	0.49494	0.495306	0.889433
chr10:28302965:28303266	age	-0.000521773	0.000769981	-0.677644	0.497998	0.49533	0.889433
chr1:52702928:52703229	age	-0.00111234	0.0016309	-0.682041	0.495213	0.49533	0.889433
chr3:52893778:52894079	age	-0.00176238	0.00257952	-0.683221	0.494467	0.495338	0.889433
chr1:171313936:171314237	age	-0.00266579	0.0039047	-0.682714	0.494788	0.495381	0.889474
chr2:178565013:178565314	age	-0.00149952	0.00220119	-0.681231	0.495725	0.495411	0.889491
chr3:187679664:187679965	age	0.00142363	0.00208742	0.682005	0.495236	0.495486	0.889555
chr10:24115364:24115665	age	-0.000899715	0.00131996	-0.681625	0.495476	0.495487	0.889555
chr3:57165255:57165556	age	-0.0011844	0.00173671	-0.681977	0.495254	0.49553	0.889582
chr1:207053082:207053383	age	0.000728747	0.00106633	0.683413	0.494346	0.495542	0.889582
chr9:72576137:72576438	age	0.00246149	0.00361785	0.680373	0.496268	0.495635	0.889656
chr7:64665870:64666171	age	-0.00112624	0.00165165	-0.681889	0.495309	0.495642	0.889656
chr10:91800794:91801095	age	-0.00149957	0.00219715	-0.682506	0.494919	0.495643	0.889656
chrX:129540085:129540386	age	0.00126302	0.00185414	0.681191	0.49575	0.495686	0.889694
chr21:43975469:43975770	age	-0.00135198	0.00198412	-0.681402	0.495617	0.495716	0.889694
chr13:33615444:33615745	age	-0.00255322	0.00374399	-0.68195	0.49527	0.495724	0.889694
chr7:95686095:95686396	age	0.00175841	0.0025777	0.682162	0.495137	0.495749	0.889703
chr6:43492335:43492636	age	0.001058	0.00155039	0.682409	0.49498	0.495791	0.889711
chr6:33204441:33204742	age	-0.000711405	0.00104668	-0.679681	0.496706	0.49582	0.889711
chr1:3504141:3504442	age	0.0016074	0.00236089	0.680844	0.49597	0.495828	0.889711
chr5:59500015:59500316	age	-0.00228246	0.0033463	-0.682086	0.495185	0.495844	0.889711
chr16:3283220:3283521	age	0.000690212	0.00101059	0.68298	0.494619	0.495859	0.889711
chr4:169613139:169613440	age	0.00156259	0.00230359	0.678327	0.497564	0.495873	0.889711
chr1:59018921:59019222	age	0.000873777	0.00128252	0.681297	0.495683	0.495939	0.88979
chr17:46193933:46194234	age	-0.00194177	0.00284953	-0.681436	0.495595	0.495972	0.88979
chr17:7857462:7857763	age	-0.000530779	0.00079181	-0.670337	0.502643	0.495977	0.88979
chr9:89919382:89919683	age	-0.00180494	0.00264867	-0.68145	0.495587	0.496003	0.8898
chr1:115608218:115608519	age	-0.00169381	0.00248771	-0.680869	0.495954	0.496058	0.889829
chr2:178860541:178860842	age	-0.00119194	0.0017536	-0.679714	0.496686	0.496059	0.889829
chr1:59691327:59691628	age	0.00104609	0.00153732	0.680461	0.496213	0.496115	0.889851
chr17:57282307:57282608	age	-0.00173183	0.00253967	-0.68191	0.495296	0.496116	0.889851
chr12:4997849:4998150	age	-0.00211844	0.00310779	-0.681654	0.495457	0.496133	0.889851
chr2:227165060:227165361	age	-0.00211394	0.00310243	-0.681382	0.49563	0.496178	0.889851
chr1:43868681:43868982	age	-0.00134128	0.0019677	-0.681648	0.495462	0.496192	0.889851
chr14:73526618:73526919	age	-0.00221302	0.00324784	-0.681383	0.495629	0.496203	0.889851
chr15:75758375:75758676	age	-0.000955617	0.00140397	-0.680652	0.496092	0.496212	0.889851
chr18:111731:112032	age	0.00299958	0.00440846	0.680415	0.496242	0.496296	0.889928
chr13:41065154:41065455	age	-0.00187414	0.00274965	-0.681591	0.495497	0.496329	0.889928
chr6:69950476:69950777	age	0.00204206	0.00299597	0.6816	0.495492	0.496331	0.889928
chr16:9091296:9091597	age	-0.000554461	0.000816052	-0.679444	0.496857	0.496334	0.889928
chr7:44635060:44635361	age	-0.00111956	0.0016455	-0.68038	0.496264	0.496392	0.889965
chr6:35295984:35296285	age	-0.00167517	0.00245988	-0.680997	0.495874	0.496395	0.889965
chr7:47596533:47596834	age	-0.00152587	0.00224054	-0.681027	0.495855	0.496423	0.889979
chr10:93816190:93816491	age	-0.00164349	0.00241501	-0.680532	0.496168	0.496518	0.890107
chr11:19953931:19954232	age	0.00134947	0.00197862	0.682024	0.495224	0.496584	0.890107
chr16:1942232:1942533	age	0.00152751	0.00224186	0.68136	0.495644	0.496596	0.890107
chr5:14664428:14664729	age	-0.000723998	0.00106711	-0.678464	0.497477	0.496635	0.890107
chr8:143469039:143469340	age	-0.00159598	0.00234588	-0.680334	0.496293	0.496645	0.890107
chr5:139198278:139198579	age	0.000543299	0.000799218	0.679788	0.496639	0.496661	0.890107
chr6:19837694:19837995	age	-0.001895	0.00278465	-0.680514	0.496179	0.496673	0.890107
chr1:213397705:213398006	age	-0.00198208	0.00291456	-0.680062	0.496465	0.496681	0.890107
chr19:1164184:1164485	age	-0.00214664	0.00315122	-0.681209	0.495739	0.496691	0.890107
chr19:57888919:57889220	age	0.000760269	0.00111865	0.679634	0.496736	0.496705	0.890107
chr11:107708855:107709156	age	-0.00117291	0.00172362	-0.680492	0.496193	0.496719	0.890107
chr3:188947537:188947838	age	0.000546532	0.000799741	0.683386	0.494363	0.496734	0.890107
chr5:150357427:150357728	age	-0.00064328	0.00094764	-0.678823	0.49725	0.496782	0.890111
chr4:184734031:184734332	age	0.000643553	0.000947424	0.679267	0.496969	0.496798	0.890111
chr14:102949108:102949409	age	0.00158112	0.00232783	0.679226	0.496995	0.496804	0.890111
chr17:17035940:17036241	age	-0.00268113	0.00393967	-0.680548	0.496157	0.496847	0.890111
chr2:219497152:219497453	age	0.00196282	0.00288504	0.680344	0.496287	0.496857	0.890111
chr2:11357494:11357795	age	0.00115803	0.00170197	0.680404	0.496248	0.496886	0.890111
chr11:130672379:130672680	age	-0.00153627	0.00225786	-0.680413	0.496243	0.496912	0.890111
chr21:14864651:14864952	age	-0.00171796	0.00252631	-0.680025	0.496489	0.496921	0.890111
chr11:96622228:96622529	age	0.00325156	0.00477887	0.680404	0.496249	0.496921	0.890111
chr11:1574379:1574680	age	0.00169587	0.00249438	0.679877	0.496583	0.496966	0.890111
chr9:14353499:14353800	age	-0.00140838	0.00207271	-0.67949	0.496828	0.496971	0.890111
chrX:80808011:80808312	age	0.00120393	0.00176399	0.682502	0.494922	0.49698	0.890111
chr6:37279814:37280115	age	0.00133137	0.00196068	0.679037	0.497115	0.49701	0.890111
chr7:152366055:152366356	age	0.00222924	0.00327872	0.679913	0.49656	0.497017	0.890111
chr1:244652832:244653133	age	0.000579741	0.00085273	0.679865	0.49659	0.497077	0.890183
chr11:129279494:129279795	age	0.0008378	0.00123371	0.679088	0.497082	0.497099	0.890186
chr6:140441347:140441648	age	0.00199859	0.00294497	0.678645	0.497363	0.497199	0.890299
chr17:17280599:17280900	age	-0.000624678	0.000920194	-0.678855	0.49723	0.497215	0.890299
chr5:149796097:149796398	age	0.00317689	0.00468004	0.678818	0.497253	0.497223	0.890299
chrX:46545332:46545633	age	0.001228	0.00181514	0.676529	0.498705	0.497258	0.890299
chr18:46711412:46711713	age	-0.00143972	0.00211851	-0.679593	0.496762	0.497276	0.890299
chr6:100088030:100088331	age	0.00227587	0.00335117	0.679127	0.497057	0.497282	0.890299
chr12:110355643:110355944	age	0.00285018	0.00419204	0.679902	0.496566	0.497318	0.890328
chr19:52048727:52049028	age	0.00098947	0.00146037	0.67755	0.498057	0.497374	0.890357
chr8:135664622:135664923	age	0.000650273	0.000955011	0.680906	0.495931	0.497387	0.890357
chrX:153934959:153935260	age	0.000929634	0.00138663	0.670426	0.502586	0.497419	0.890357
chr9:91192996:91193297	age	-0.001103	0.00162463	-0.678922	0.497187	0.497421	0.890357
chr11:113532716:113533017	age	-0.00165938	0.00244374	-0.679033	0.497117	0.497435	0.890357
chr11:34313146:34313447	age	-0.00124132	0.00182806	-0.679036	0.497115	0.49749	0.890393
chr17:16933707:16934008	age	0.00276426	0.00407325	0.678637	0.497368	0.497495	0.890393
chr1:202961275:202961576	age	0.000862556	0.00127681	0.675556	0.499323	0.497515	0.890394
chr17:77287668:77287969	age	0.000910729	0.00134505	0.677097	0.498344	0.497556	0.890401
chr7:43869429:43869730	age	0.000644548	0.000950262	0.678284	0.497591	0.497562	0.890401
chr1:203769536:203769837	age	-0.00202584	0.00298249	-0.679245	0.496983	0.497625	0.890401
chr1:22772078:22772379	age	-0.00122954	0.00181157	-0.678712	0.497321	0.49768	0.890401
chr2:178552547:178552848	age	0.00185207	0.00272802	0.678907	0.497197	0.497688	0.890401
chr11:65181711:65182012	age	0.00127583	0.00187768	0.679468	0.496841	0.497714	0.890401
chr17:8190128:8190429	age	-0.000599443	0.000883492	-0.678493	0.497459	0.497771	0.890401
chr12:57874562:57874863	age	-0.00113728	0.0016756	-0.678732	0.497308	0.497786	0.890401
chr10:35372389:35372690	age	0.00188259	0.00277543	0.678307	0.497577	0.497803	0.890401
chr2:178553500:178553801	age	0.00160866	0.00237357	0.67774	0.497937	0.497807	0.890401
chr16:7378344:7378645	age	-0.00154995	0.0022851	-0.678287	0.49759	0.497815	0.890401
chr3:189630835:189631136	age	0.0017077	0.00251959	0.677768	0.497919	0.497821	0.890401
chr1:157045717:157046018	age	0.000626271	0.000924834	0.677171	0.498297	0.49783	0.890401
chr1:207052887:207053188	age	0.000865792	0.00127214	0.680577	0.496139	0.497854	0.890401
chr3:128815426:128815727	age	-0.00199891	0.00294827	-0.677994	0.497776	0.497862	0.890401
chr1:1554921:1555222	age	0.0019547	0.00288549	0.677425	0.498136	0.497864	0.890401
chr15:84981156:84981457	age	0.000642746	0.000952145	0.67505	0.499644	0.497883	0.890401
chrX:43900462:43900763	age	0.00248803	0.00366869	0.67818	0.497658	0.497892	0.890401
chr16:85125611:85125912	age	0.000925823	0.00136637	0.677578	0.498039	0.4979	0.890401
chr7:102453546:102453847	age	0.00230213	0.00339264	0.678566	0.497413	0.497947	0.89041
chr2:208025419:208025720	age	0.000993216	0.00147314	0.674216	0.500174	0.497956	0.89041
chr2:169828502:169828803	age	0.0012306	0.00181407	0.678362	0.497542	0.49798	0.89041
chr1:109483718:109484019	age	0.000702048	0.00103554	0.677952	0.497802	0.497994	0.89041
chr14:95536293:95536594	age	0.00199808	0.00295073	0.677148	0.498312	0.49802	0.89041
chr3:149086462:149086763	age	0.00107112	0.00158454	0.675986	0.49905	0.498045	0.89041
chr11:10858018:10858319	age	-0.000563397	0.000831314	-0.677719	0.49795	0.498069	0.89041
chr15:86083028:86083329	age	-0.00162986	0.0024046	-0.67781	0.497892	0.498106	0.89041
chr6:3279596:3279897	age	-0.00135794	0.00200282	-0.678016	0.497762	0.498128	0.89041
chr13:32060637:32060938	age	0.00149706	0.00220949	0.677556	0.498053	0.498131	0.89041
chr5:139746219:139746520	age	-0.0013072	0.00192782	-0.678069	0.497728	0.498141	0.89041
chr11:65510757:65511058	age	0.0010026	0.00147492	0.679764	0.496654	0.498159	0.89041
chr17:50129698:50129999	age	-0.00167229	0.00246731	-0.67778	0.497911	0.498165	0.89041
chr19:36379071:36379372	age	0.00102198	0.00150903	0.677242	0.498252	0.4982	0.890422
chr18:34943647:34943948	age	-0.00178195	0.00262588	-0.67861	0.497385	0.498216	0.890422
chr3:37053770:37054071	age	-0.00315899	0.00466141	-0.677689	0.497969	0.49827	0.890422
chr2:151730302:151730603	age	0.00106134	0.00156971	0.676138	0.498953	0.498305	0.890422
chr1:9129083:9129384	age	0.000648042	0.000957305	0.676944	0.498441	0.498308	0.890422
chr7:67302371:67302672	age	0.000564391	0.000835488	0.675523	0.499344	0.498341	0.890422
chr3:124780343:124780644	age	-0.00194982	0.00287715	-0.677692	0.497967	0.498352	0.890422
chr7:142338694:142338995	age	-0.003691	0.0054494	-0.677322	0.498201	0.498379	0.890422
chr22:49853512:49853813	age	0.000560725	0.000831215	0.674585	0.499939	0.498388	0.890422
chr5:133968501:133968802	age	0.000903352	0.00133182	0.678283	0.497592	0.498428	0.890422
chr7:47088796:47089097	age	-0.00133796	0.0019769	-0.676798	0.498534	0.498451	0.890422
chr10:7428676:7428977	age	0.00223024	0.00329548	0.676756	0.498561	0.498451	0.890422
chr5:79612189:79612490	age	0.00076339	0.00112889	0.67623	0.498894	0.498464	0.890422
chr1:234723646:234723947	age	-0.00151606	0.00224083	-0.676559	0.498686	0.498499	0.890422
chr19:52897598:52897899	age	-0.0015531	0.00229192	-0.677642	0.497998	0.4985	0.890422
chr6:16244475:16244776	age	-0.00226211	0.00334141	-0.676993	0.498411	0.498532	0.890422
chr16:83600083:83600384	age	-0.00146484	0.00216658	-0.676105	0.498974	0.498533	0.890422
chr7:123643847:123644148	age	0.00124277	0.0018337	0.67774	0.497937	0.498545	0.890422
chr5:136132655:136132956	age	0.000700738	0.00103366	0.677921	0.497822	0.498583	0.890422
chr17:42311565:42311866	age	-0.00143728	0.00212207	-0.6773	0.498215	0.498602	0.890422
chr1:212558921:212559222	age	-0.00176908	0.00261511	-0.676484	0.498733	0.498623	0.890422
chr11:44120247:44120548	age	-0.0017825	0.00263247	-0.677121	0.498329	0.498633	0.890422
chr15:99123989:99124290	age	-0.000896852	0.00132529	-0.676723	0.498582	0.498676	0.890422
chr22:31089164:31089465	age	-0.00119481	0.00176513	-0.676899	0.49847	0.498705	0.890422
chr12:45292808:45293109	age	-0.00175742	0.0025956	-0.677075	0.498358	0.498706	0.890422
chr17:19338148:19338449	age	-0.0018788	0.0027775	-0.676436	0.498764	0.498719	0.890422
chr6:31795855:31796156	age	0.000733027	0.00108379	0.676352	0.498817	0.498732	0.890422
chr10:103966950:103967251	age	0.000712878	0.00105938	0.672917	0.501	0.498732	0.890422
chr6:4402739:4403040	age	-0.00163618	0.00241964	-0.676206	0.49891	0.498772	0.890451
chr9:134291470:134291771	age	0.00179101	0.00264288	0.677674	0.497978	0.498814	0.890451
chr8:140580786:140581087	age	0.0012553	0.00185244	0.677644	0.497998	0.498827	0.890451
chr17:75845244:75845545	age	-0.00080942	0.00119608	-0.676729	0.498578	0.498829	0.890451
chr14:23418276:23418577	age	0.00278785	0.0041202	0.67663	0.498641	0.498891	0.890526
chr1:150149718:150150019	age	-0.00130593	0.00192904	-0.676985	0.498415	0.498927	0.890555
chr11:67506092:67506393	age	0.00114689	0.00169288	0.677481	0.498101	0.498952	0.890564
chr17:80856499:80856800	age	0.00149116	0.0022022	0.677123	0.498328	0.499094	0.890754
chr19:6218526:6218827	age	0.00103398	0.00152636	0.677417	0.498142	0.499122	0.890754
chr19:39679128:39679429	age	0.00160461	0.00237159	0.676599	0.49866	0.499137	0.890754
chr11:116791295:116791596	age	0.00116067	0.0017233	0.673513	0.500621	0.499177	0.890754
chr22:39235222:39235523	age	-0.00140458	0.00207901	-0.675597	0.499297	0.499193	0.890754
chr7:44706841:44707142	age	0.00179358	0.00265679	0.675093	0.499617	0.499201	0.890754
chr1:57058926:57059227	age	0.00137825	0.00203984	0.675664	0.499254	0.499272	0.890754
chr7:113790078:113790379	age	-0.00134226	0.00198688	-0.675563	0.499318	0.499301	0.890754
chr6:13414228:13414529	age	0.00278325	0.00412568	0.674617	0.499919	0.499313	0.890754
chr10:29449045:29449346	age	-0.00151254	0.00223654	-0.676284	0.49886	0.499369	0.890754
chr1:204207117:204207418	age	0.00138869	0.00205952	0.674277	0.500135	0.499397	0.890754
chr19:18021439:18021740	age	-0.00159441	0.0023579	-0.6762	0.498914	0.499419	0.890754
chr1:36155717:36156018	age	0.000890854	0.00132075	0.674506	0.499989	0.49942	0.890754
chr7:107044486:107044787	age	-0.00226455	0.00334399	-0.677202	0.498278	0.49944	0.890754
chr7:128860830:128861131	age	-0.00141628	0.00209568	-0.675809	0.499162	0.499453	0.890754
chr9:95023223:95023524	age	-0.001598	0.00236405	-0.675958	0.499068	0.499476	0.890754
chr3:106348221:106348522	age	0.00162459	0.00240837	0.674558	0.499957	0.499477	0.890754
chr3:183309339:183309640	age	-0.000919122	0.00136141	-0.675123	0.499598	0.499488	0.890754
chr6:31185990:31186291	age	0.00256243	0.00379662	0.674923	0.499725	0.499511	0.890754
chr1:164717386:164717687	age	0.00239424	0.00354968	0.674494	0.499997	0.499513	0.890754
chr11:114194774:114195075	age	0.0016607	0.00245899	0.67536	0.499447	0.49952	0.890754
chr7:149872773:149873074	age	-0.00131502	0.00194602	-0.67575	0.4992	0.49952	0.890754
chr2:5057841:5058142	age	-0.00227686	0.00336403	-0.676824	0.498518	0.499547	0.890754
chr3:54901012:54901313	age	0.00157492	0.00233266	0.675161	0.499574	0.499553	0.890754
chr1:81493473:81493774	age	-0.00162491	0.00240464	-0.675741	0.499205	0.499559	0.890754
chr1:24168292:24168593	age	0.00178921	0.00265342	0.674304	0.500118	0.499596	0.890759
chr14:74955479:74955780	age	0.00172515	0.00255031	0.676449	0.498756	0.499625	0.890759
chr4:162705180:162705481	age	-0.00172982	0.00255554	-0.676893	0.498474	0.499658	0.890759
chr12:108514993:108515294	age	0.000598856	0.000880014	0.680508	0.496183	0.499667	0.890759
chr3:139935203:139935504	age	-0.00170917	0.0025302	-0.67551	0.499352	0.499691	0.890759
chr11:120223785:120224086	age	0.00288675	0.00427141	0.675831	0.499148	0.499699	0.890759
chr4:53057732:53058033	age	-0.00150349	0.00222538	-0.67561	0.499288	0.499702	0.890759
chr5:144014584:144014885	age	0.00305132	0.0045169	0.675534	0.499337	0.499733	0.890778
chr16:31105771:31106072	age	0.000917809	0.00135768	0.676011	0.499033	0.499758	0.890787
chr10:77243158:77243459	age	-0.00189758	0.00281124	-0.674996	0.499678	0.499843	0.890891
chr16:56691887:56692188	age	-0.00294847	0.00436258	-0.675854	0.499133	0.499856	0.890891
chr5:32093238:32093539	age	0.00157525	0.00233776	0.67383	0.500419	0.499912	0.890953
chr19:50496743:50497044	age	-0.00115095	0.00170567	-0.674782	0.499814	0.499982	0.890972
chr8:61096113:61096414	age	-0.00127836	0.00189349	-0.675131	0.499593	0.500017	0.890972
chr10:73553421:73553722	age	-0.000962316	0.00142556	-0.675046	0.499647	0.500026	0.890972
chr14:23417738:23418039	age	0.00273591	0.00405491	0.674716	0.499856	0.500056	0.890972
chr11:108648328:108648629	age	-0.00240719	0.00356766	-0.674725	0.499851	0.500057	0.890972
chr17:68324258:68324559	age	0.00144675	0.00214367	0.674897	0.499741	0.500079	0.890972
chr2:173150113:173150414	age	-0.00238985	0.00353817	-0.675448	0.499391	0.500086	0.890972
chr6:41728333:41728634	age	0.00154622	0.0022923	0.67453	0.499975	0.50009	0.890972
chr17:39174949:39175250	age	-0.00167911	0.00248677	-0.675216	0.499538	0.500102	0.890972
chr12:69511897:69512198	age	0.00141725	0.00209392	0.676841	0.498507	0.50015	0.891022
chr8:89858749:89859050	age	-0.00247091	0.00366322	-0.67452	0.499981	0.500172	0.891024
chr1:223364283:223364584	age	0.00208304	0.00308978	0.674172	0.500202	0.500214	0.891024
chr22:50270781:50271082	age	-0.00157617	0.00233605	-0.674716	0.499856	0.50023	0.891024
chr2:85213884:85214185	age	-0.0018973	0.00281156	-0.67482	0.49979	0.500232	0.891024
chr18:45328262:45328563	age	-0.00184328	0.00273151	-0.674819	0.499791	0.500285	0.891083
chr21:45135154:45135455	age	-0.00130231	0.00192996	-0.674786	0.499812	0.500312	0.891095
chr19:18396253:18396554	age	-0.00180986	0.00268421	-0.674263	0.500144	0.500395	0.891208
chr12:121210063:121210364	age	-0.00256891	0.00381271	-0.673775	0.500455	0.500471	0.891256
chr15:96333186:96333487	age	-0.00149781	0.00222101	-0.674381	0.500069	0.500472	0.891256
chr16:46711151:46711452	age	-0.00146972	0.0021771	-0.675084	0.499622	0.5005	0.891256
chr4:24249005:24249306	age	-0.00213454	0.00316507	-0.674405	0.500054	0.500502	0.891256
chr8:9555680:9555981	age	-0.000671994	0.000998148	-0.673241	0.500794	0.500572	0.891345
chr2:151718425:151718726	age	-0.00220367	0.00327186	-0.673524	0.500614	0.500621	0.891364
chr8:37716703:37717004	age	-0.000834827	0.00123924	-0.673659	0.500528	0.50064	0.891364
chr6:118334679:118334980	age	-0.00155659	0.00230802	-0.674426	0.50004	0.500665	0.891364
chr3:46491032:46491333	age	-0.00124195	0.00184237	-0.674101	0.500247	0.500682	0.891364
chr10:69505675:69505976	age	0.00195756	0.00290885	0.672966	0.500969	0.500683	0.891364
chr22:19238969:19239270	age	-0.00191294	0.00284048	-0.673459	0.500655	0.50073	0.8914
chr22:23178473:23178774	age	-0.00152783	0.00226745	-0.673807	0.500434	0.500764	0.8914
chr4:41281104:41281405	age	0.00127716	0.00189961	0.672327	0.501376	0.500781	0.8914
chr3:58463733:58464034	age	-0.00151407	0.00224632	-0.674021	0.500298	0.500837	0.8914
chr16:89560480:89560781	age	0.000653511	0.000965133	0.677121	0.498329	0.500848	0.8914
chr6:105164443:105164744	age	-0.000752908	0.001119	-0.672842	0.501048	0.500853	0.8914
chr4:124268:124569	age	0.00274162	0.00406926	0.67374	0.500476	0.500864	0.8914
chr9:36572650:36572951	age	-0.00116191	0.00172653	-0.672974	0.500964	0.500874	0.8914
chr9:137223363:137223664	age	-0.000652137	0.000969668	-0.672537	0.501242	0.500936	0.8914
chr20:325230:325531	age	0.000895851	0.00132841	0.674376	0.500072	0.500938	0.8914
chr17:82716456:82716757	age	0.00118017	0.00175202	0.673606	0.500562	0.500959	0.8914
chr17:5526866:5527167	age	0.000864761	0.00128665	0.672104	0.501518	0.500959	0.8914
chr18:23135308:23135609	age	-0.00246295	0.00365531	-0.673799	0.500439	0.500964	0.8914
chr5:135566166:135566467	age	0.00159915	0.00237948	0.67206	0.501545	0.500988	0.891408
chr10:86711139:86711440	age	0.000858492	0.00127389	0.673912	0.500367	0.501012	0.891414
chr12:42733995:42734296	age	0.00246559	0.00366194	0.673301	0.500756	0.501071	0.891416
chr1:36343824:36344125	age	0.00264454	0.00392948	0.673001	0.500947	0.501095	0.891416
chr9:81479653:81479954	age	0.00215471	0.00319964	0.673422	0.500679	0.501095	0.891416
chr11:18396034:18396335	age	0.00081659	0.00121209	0.673706	0.500498	0.501105	0.891416
chr18:3451399:3451700	age	0.00141193	0.00209724	0.673233	0.500799	0.501135	0.891416
chr18:58310592:58310893	age	0.00258768	0.00385232	0.671719	0.501763	0.501158	0.891416
chr2:102736745:102737046	age	0.00137145	0.00204452	0.670794	0.502352	0.501187	0.891416
chr20:1900414:1900715	age	-0.00222243	0.00330515	-0.672415	0.501319	0.501191	0.891416
chr7:75003907:75004208	age	-0.00117045	0.0017398	-0.672747	0.501108	0.501195	0.891416
chr11:36702644:36702945	age	0.00169813	0.00252658	0.672106	0.501516	0.501223	0.891416
chr7:35975894:35976195	age	0.00160494	0.00238931	0.671716	0.501765	0.501246	0.891416
chr2:235779454:235779755	age	-0.00158694	0.00235995	-0.672446	0.5013	0.501266	0.891416
chr14:64764792:64765093	age	-0.00150044	0.00223028	-0.672759	0.501101	0.501337	0.891416
chr9:81499636:81499937	age	-0.00219591	0.00325908	-0.673783	0.500449	0.501369	0.891416
chr3:158801895:158802196	age	-0.000758821	0.00112877	-0.672256	0.501421	0.501387	0.891416
chr1:61013650:61013951	age	-0.00187896	0.00279012	-0.673434	0.500671	0.501393	0.891416
chr1:223845943:223846244	age	-0.000524417	0.000779699	-0.672588	0.501209	0.501402	0.891416
chr15:92810594:92810895	age	0.00178877	0.00266251	0.671835	0.501688	0.501404	0.891416
chr18:49652905:49653206	age	0.00267209	0.00397196	0.672739	0.501113	0.501412	0.891416
chr19:3950209:3950510	age	0.00128648	0.00191546	0.671626	0.501822	0.501414	0.891416
chr12:29734333:29734634	age	0.00196714	0.00292406	0.672741	0.501112	0.501478	0.891484
chr12:106247329:106247630	age	0.00135661	0.002023	0.670592	0.50248	0.5015	0.891484
chr6:42984309:42984610	age	0.0005629	0.000830009	0.678186	0.497654	0.501518	0.891484
chr15:74614611:74614912	age	0.00115053	0.00170589	0.674445	0.500029	0.501532	0.891484
chr12:96215262:96215563	age	0.00143121	0.00212835	0.67245	0.501297	0.501611	0.891584
chr14:74362379:74362680	age	-0.00136649	0.00203328	-0.672065	0.501542	0.501633	0.891584
chr1:201888441:201888742	age	-0.000988655	0.00147048	-0.672334	0.501371	0.501656	0.891584
chr15:50908491:50908792	age	-0.000653589	0.000972146	-0.672316	0.501383	0.501669	0.891584
chr6:31196977:31197278	age	-0.00113692	0.00169175	-0.672035	0.501562	0.501781	0.891718
chrX:124194258:124194559	age	0.00208344	0.00310501	0.670992	0.502225	0.50183	0.891718
chr9:109918414:109918715	age	0.00122313	0.00181799	0.672795	0.501078	0.501857	0.891718
chr14:102485781:102486082	age	-0.00134895	0.00200716	-0.672067	0.501541	0.501863	0.891718
chr22:41237638:41237939	age	-0.00159961	0.00238195	-0.671556	0.501867	0.501892	0.891718
chr15:99017316:99017617	age	-0.00202313	0.00301111	-0.67189	0.501654	0.501893	0.891718
chr3:174436360:174436661	age	-0.00252667	0.00376182	-0.671661	0.5018	0.501897	0.891718
chr5:177369690:177369991	age	0.00150669	0.00224241	0.671906	0.501643	0.501905	0.891718
chr9:70080521:70080822	age	0.00245446	0.00365679	0.671205	0.50209	0.501997	0.891831
chr11:18526794:18527095	age	-0.00109004	0.00162289	-0.671665	0.501797	0.502009	0.891831
chr7:128862640:128862941	age	0.000773509	0.00115078	0.67216	0.501482	0.502084	0.891873
chr14:54565885:54566186	age	0.000667069	0.000997265	0.668898	0.503561	0.502085	0.891873
chr15:59372789:59373090	age	-0.000775313	0.00115784	-0.669619	0.5031	0.502096	0.891873
chr4:184649451:184649752	age	0.000638367	0.0009535	0.669499	0.503177	0.502112	0.891873
chr3:84904830:84905131	age	0.00158885	0.00237111	0.670088	0.502802	0.502173	0.891929
chr2:85538953:85539254	age	-0.000610471	0.000912411	-0.669074	0.503448	0.502184	0.891929
chr13:28718867:28719168	age	0.000576385	0.000862359	0.668381	0.50389	0.502277	0.891991
chr2:72154362:72154663	age	-0.0021229	0.00316269	-0.671233	0.502072	0.50228	0.891991
chr2:159615435:159615736	age	0.000981146	0.00146615	0.669199	0.503369	0.502282	0.891991
chr21:46184251:46184552	age	0.00217892	0.00324785	0.670881	0.502296	0.502334	0.891991
chr17:81399496:81399797	age	0.00164656	0.00245583	0.67047	0.502558	0.502343	0.891991
chr7:34158395:34158696	age	-0.0029662	0.00441638	-0.671636	0.501815	0.502345	0.891991
chr13:102691614:102691915	age	0.00347945	0.00517908	0.671829	0.501693	0.502433	0.891991
chr11:83156853:83157154	age	-0.000541806	0.000807725	-0.67078	0.502361	0.502447	0.891991
chr5:6454784:6455085	age	-0.0019076	0.00284157	-0.671319	0.502017	0.502456	0.891991
chr5:172892726:172893027	age	0.00168894	0.00251709	0.670989	0.502227	0.502482	0.891991
chr3:49339987:49340288	age	0.00104128	0.00154957	0.671979	0.501597	0.50249	0.891991
chr5:172877621:172877922	age	0.0020969	0.00312448	0.671119	0.502144	0.502498	0.891991
chr15:63172818:63173119	age	0.00256467	0.0038267	0.670204	0.502728	0.502521	0.891991
chr20:20076316:20076617	age	0.00229025	0.00341426	0.670791	0.502354	0.502524	0.891991
chr7:107890966:107891267	age	-0.000692888	0.00103615	-0.668712	0.503679	0.502533	0.891991
chr17:82528823:82529124	age	0.00142301	0.00212617	0.669282	0.503315	0.50254	0.891991
chr3:17140676:17140977	age	-0.00104008	0.00155143	-0.6704	0.502603	0.502581	0.892029
chr5:10315237:10315538	age	-0.00171786	0.00256138	-0.670677	0.502426	0.502667	0.892077
chr19:48613542:48613843	age	-0.00167461	0.00249713	-0.670614	0.502466	0.502684	0.892077
chr20:31670657:31670958	age	0.00137267	0.00204745	0.67043	0.502584	0.502685	0.892077
chr12:123519564:123519865	age	-0.00192186	0.00286309	-0.671255	0.502058	0.502689	0.892077
chr10:30726819:30727120	age	-0.0013968	0.00208181	-0.670956	0.502249	0.502723	0.892077
chr11:86035188:86035489	age	0.0016208	0.00242556	0.668217	0.503995	0.50273	0.892077
chr19:12938309:12938610	age	0.000619467	0.000922592	0.671442	0.501939	0.502749	0.892077
chr8:140276566:140276867	age	-0.00177071	0.0026421	-0.67019	0.502737	0.502779	0.892082
chr5:38441771:38442072	age	0.000910062	0.00136032	0.669004	0.503493	0.502792	0.892082
chr2:178739778:178740079	age	-0.00179603	0.00268145	-0.669798	0.502986	0.502892	0.89216
chr10:15088697:15088998	age	-0.0015632	0.0023325	-0.670182	0.502742	0.502902	0.89216
chr11:3644897:3645198	age	0.000752222	0.00112777	0.667002	0.504771	0.502907	0.89216
chr9:121550535:121550836	age	0.00112704	0.0016769	0.672098	0.501521	0.502916	0.89216
chr1:20634777:20635078	age	0.00204506	0.00305196	0.670081	0.502806	0.502972	0.892222
chr1:15975992:15976293	age	-0.00078945	0.00117795	-0.67019	0.502737	0.502991	0.892222
chr3:52837070:52837371	age	-0.0016527	0.00246405	-0.670726	0.502395	0.503093	0.892226
chr17:17884498:17884799	age	-0.00191416	0.00285301	-0.670924	0.502269	0.503097	0.892226
chr18:58637247:58637548	age	0.00198438	0.00295955	0.670502	0.502538	0.503112	0.892226
chr11:65590400:65590701	age	-0.00180975	0.0027001	-0.670254	0.502696	0.503139	0.892226
chr6:2932198:2932499	age	-0.00114988	0.00171753	-0.669498	0.503178	0.503167	0.892226
chr6:145784672:145784973	age	-0.00121329	0.00181034	-0.6702	0.50273	0.503172	0.892226
chr1:168621410:168621711	age	-0.00243844	0.00363935	-0.67002	0.502845	0.503174	0.892226
chr3:128608368:128608669	age	-0.000781867	0.00116742	-0.669741	0.503023	0.503187	0.892226
chr6:30213333:30213634	age	0.000671284	0.00100658	0.666895	0.504839	0.503192	0.892226
chr16:88194094:88194395	age	0.00146804	0.00219451	0.668961	0.50352	0.503213	0.892226
chr10:92101352:92101653	age	0.00191742	0.00286442	0.669393	0.503245	0.503214	0.892226
chr20:1325221:1325522	age	-0.000751596	0.00112159	-0.670119	0.502782	0.503309	0.892292
chr9:135887021:135887322	age	-0.00129555	0.00193392	-0.669909	0.502916	0.503322	0.892292
chr6:111603046:111603347	age	-0.00132735	0.00198158	-0.669847	0.502955	0.503326	0.892292
chr2:72150365:72150666	age	-0.000955001	0.00142573	-0.669835	0.502963	0.503344	0.892292
chr7:75073699:75074000	age	0.000714303	0.00107462	0.664705	0.506239	0.503367	0.892292
chr18:26511499:26511800	age	0.00288841	0.00431016	0.67014	0.502769	0.503378	0.892292
chr10:132632237:132632538	age	-0.001283	0.00191485	-0.670025	0.502842	0.503392	0.892292
chr8:144503233:144503534	age	-0.000850712	0.00127245	-0.668563	0.503774	0.503424	0.892314
chr6:152897845:152898146	age	-0.00138106	0.00206252	-0.6696	0.503113	0.503457	0.892336
chr6:56806463:56806764	age	0.00188513	0.00281891	0.668746	0.503657	0.50357	0.89246
chr17:39665594:39665895	age	-0.00107942	0.0016134	-0.669039	0.503471	0.503572	0.89246
chr1:160113377:160113678	age	-0.00179916	0.00268955	-0.668946	0.50353	0.503608	0.89246
chr11:108647654:108647955	age	-0.00256675	0.00383346	-0.669564	0.503135	0.503624	0.89246
chr4:94334978:94335279	age	0.00218272	0.00326589	0.66834	0.503917	0.503647	0.89246
chr12:27551232:27551533	age	-0.00165529	0.00247185	-0.669655	0.503078	0.503647	0.89246
chr14:68384350:68384651	age	0.00238686	0.00356827	0.668914	0.50355	0.503739	0.892589
chr12:67269166:67269467	age	0.000585503	0.000873016	0.670667	0.502433	0.503773	0.892612
chr9:124040978:124041279	age	0.00137049	0.00205898	0.665618	0.505655	0.503852	0.892695
chr4:185128302:185128603	age	-0.00204607	0.00305511	-0.669721	0.503036	0.503913	0.892695
chr3:128993994:128994295	age	0.0011146	0.00167697	0.664648	0.506275	0.50393	0.892695
chr15:74374322:74374623	age	0.00102168	0.00152393	0.670422	0.502589	0.503966	0.892695
chrX:15314485:15314786	age	-0.00163469	0.00244504	-0.668573	0.503768	0.503996	0.892695
chr21:42893022:42893323	age	0.000516733	0.000771489	0.669786	0.502994	0.504052	0.892695
chr1:23424676:23424977	age	0.00088418	0.00132682	0.666392	0.505161	0.504115	0.892695
chr11:17008109:17008410	age	-0.00130033	0.00194469	-0.668656	0.503715	0.504179	0.892695
chr6:34865106:34865407	age	-0.00135187	0.0020229	-0.668282	0.503953	0.504231	0.892695
chr1:44030219:44030520	age	-0.00139282	0.00208386	-0.668383	0.503889	0.504265	0.892695
chr16:46768850:46769151	age	0.00166197	0.00248931	0.667644	0.504361	0.504265	0.892695
chr7:148575654:148575955	age	-0.00154084	0.00230661	-0.668013	0.504125	0.50428	0.892695
chr5:112737655:112737956	age	-0.00186166	0.0027842	-0.668652	0.503718	0.504335	0.892695
chr14:35669899:35670200	age	0.00304892	0.00456404	0.668031	0.504114	0.504335	0.892695
chr12:63862216:63862517	age	-0.00199607	0.00298505	-0.668688	0.503695	0.504362	0.892695
chr12:104286776:104287077	age	-0.000914338	0.00137	-0.667399	0.504517	0.504363	0.892695
chr11:61129783:61130084	age	-0.00146191	0.00218992	-0.667564	0.504412	0.50438	0.892695
chr11:61947669:61947970	age	0.00134432	0.00201433	0.667378	0.50453	0.504421	0.892695
chr11:116835963:116836264	age	0.00129544	0.00193912	0.668058	0.504097	0.50447	0.892695
chrX:101051480:101051781	age	-0.00129961	0.00194598	-0.667845	0.504232	0.50447	0.892695
chr9:99257903:99258204	age	-0.00238535	0.00357163	-0.667859	0.504224	0.504471	0.892695
chr3:111924389:111924690	age	-0.000806265	0.00120645	-0.668294	0.503946	0.504478	0.892695
chr16:29804636:29804937	age	0.00124401	0.00186745	0.666155	0.505312	0.504486	0.892695
chr15:40569128:40569429	age	-0.00088839	0.00133256	-0.666678	0.504978	0.504503	0.892695
chr14:93017411:93017712	age	-0.00197358	0.00295647	-0.667545	0.504424	0.504522	0.892695
chr21:36385195:36385496	age	0.00102134	0.00152925	0.667873	0.504215	0.504529	0.892695
chr4:113181635:113181936	age	-0.00204673	0.00306213	-0.668399	0.503879	0.50455	0.892695
chr8:133882897:133883198	age	-0.00162869	0.00243602	-0.668588	0.503759	0.504569	0.892695
chr9:4558651:4558952	age	0.00149349	0.00224642	0.664832	0.506158	0.504593	0.892695
chr8:67343752:67344053	age	0.000922546	0.00138059	0.668226	0.50399	0.504615	0.892695
chr1:36156442:36156743	age	0.00165181	0.00247678	0.666918	0.504824	0.504621	0.892695
chr4:110619641:110619942	age	0.00249044	0.0037389	0.666089	0.505354	0.504637	0.892695
chr8:92101990:92102291	age	-0.00179688	0.0026893	-0.668157	0.504033	0.50468	0.892695
chr10:6328779:6329080	age	0.00149556	0.00223884	0.668004	0.504131	0.504692	0.892695
chr3:11534185:11534486	age	0.00149025	0.0022333	0.667284	0.504591	0.504705	0.892695
chr3:100412948:100413249	age	0.00185283	0.00278167	0.666083	0.505358	0.50472	0.892695
chr3:16528534:16528835	age	-0.00237136	0.00355253	-0.667514	0.504444	0.504732	0.892695
chr10:70380386:70380687	age	-0.00126265	0.00189076	-0.667802	0.50426	0.504733	0.892695
chr20:4109626:4109927	age	-0.00296509	0.00444165	-0.667566	0.504411	0.504734	0.892695
chr2:178782234:178782535	age	0.00206074	0.00308649	0.667664	0.504348	0.504746	0.892695
chr7:29858319:29858620	age	0.00235915	0.00354002	0.666424	0.50514	0.504772	0.892695
chr15:68270976:68271277	age	0.00144365	0.00216189	0.667773	0.504279	0.504785	0.892695
chr16:49876689:49876990	age	-0.00176796	0.00265085	-0.66694	0.504811	0.504835	0.892695
chr2:159616342:159616643	age	-0.00176247	0.0026415	-0.667222	0.50463	0.504938	0.892695
chr8:106270000:106270301	age	0.00158735	0.00238379	0.665892	0.50548	0.504944	0.892695
chr1:6354003:6354304	age	-0.00259335	0.00388449	-0.667617	0.504378	0.50495	0.892695
chr9:33290300:33290601	age	-0.000634557	0.000951856	-0.666653	0.504994	0.504978	0.892695
chr4:1192112:1192413	age	-0.00112333	0.0016848	-0.666743	0.504937	0.504989	0.892695
chr8:10417815:10418116	age	-0.00141921	0.00212744	-0.667097	0.50471	0.505035	0.892695
chr8:96592063:96592364	age	0.00171982	0.00257764	0.667207	0.50464	0.505038	0.892695
chr9:34665373:34665674	age	0.00143073	0.0021453	0.666915	0.504826	0.505056	0.892695
chr2:217987991:217988292	age	-0.00168727	0.00253051	-0.666771	0.504918	0.505077	0.892695
chr21:16330366:16330667	age	0.00163926	0.00246033	0.666276	0.505235	0.505083	0.892695
chr12:74537663:74537964	age	0.000874084	0.00131261	0.665913	0.505467	0.505087	0.892695
chr5:65035388:65035689	age	-0.00103319	0.00155371	-0.664986	0.506059	0.505098	0.892695
chr11:19742735:19743036	age	-0.00112694	0.00168949	-0.667033	0.504751	0.505107	0.892695
chr19:35139026:35139327	age	-0.00122228	0.00183275	-0.666909	0.50483	0.505132	0.892695
chr17:57366436:57366737	age	-0.00165832	0.00248582	-0.667113	0.5047	0.505149	0.892695
chr4:44726454:44726755	age	0.000998878	0.00149799	0.666813	0.504892	0.505152	0.892695
chr1:151165859:151166160	age	0.000646729	0.000971339	0.665812	0.505531	0.505175	0.892695
chr17:17822216:17822517	age	0.00208688	0.00312984	0.666767	0.504921	0.505178	0.892695
chr9:120793287:120793588	age	0.000888991	0.00134101	0.662929	0.507376	0.505182	0.892695
chr8:53734574:53734875	age	0.00151234	0.00227198	0.665647	0.505637	0.50521	0.892695
chr2:97590811:97591112	age	0.00114776	0.0017146	0.669404	0.503238	0.505245	0.892695
chr2:85615965:85616266	age	0.000745497	0.0011158	0.668125	0.504054	0.50526	0.892695
chr14:77113707:77114008	age	0.00248682	0.00373117	0.666499	0.505092	0.505269	0.892695
chr19:45305026:45305327	age	-0.00181585	0.00272682	-0.665921	0.505462	0.505274	0.892695
chr7:105339649:105339950	age	-0.00128464	0.00192761	-0.666441	0.50513	0.505278	0.892695
chr12:5250704:5251005	age	0.00109787	0.00163421	0.671806	0.501707	0.505284	0.892695
chr20:23421391:23421692	age	0.000824869	0.00123918	0.665656	0.505631	0.505327	0.892695
chr2:118774450:118774751	age	0.00118948	0.00178873	0.664983	0.506061	0.50533	0.892695
chr22:38755916:38756217	age	0.000777289	0.00116307	0.668309	0.503936	0.505347	0.892695
chr19:49593393:49593694	age	0.000827756	0.00123652	0.669424	0.503225	0.505389	0.892695
chr19:4182470:4182771	age	-0.00076269	0.00114788	-0.664435	0.506412	0.505411	0.892695
chr3:138381625:138381926	age	-0.00189438	0.00284228	-0.666502	0.50509	0.505424	0.892695
chr15:90320050:90320351	age	-0.00092953	0.00139486	-0.666395	0.505159	0.505429	0.892695
chr1:155194751:155195052	age	-0.00129899	0.00195146	-0.665653	0.505633	0.505432	0.892695
chr9:131476675:131476976	age	-0.00150596	0.0022607	-0.666147	0.505317	0.50545	0.892695
chr1:43763473:43763774	age	-0.00133369	0.00200055	-0.666662	0.504988	0.505491	0.892695
chr9:6757488:6757789	age	-0.000694467	0.00104351	-0.665508	0.505725	0.505493	0.892695
chr11:3614679:3614980	age	-0.00167455	0.0025136	-0.666198	0.505285	0.505507	0.892695
chr6:139376676:139376977	age	-0.00183631	0.00275644	-0.66619	0.50529	0.505532	0.892695
chr8:119886191:119886492	age	-0.00239766	0.00360416	-0.665248	0.505892	0.505554	0.892695
chr14:23155288:23155589	age	0.000906023	0.00135865	0.666853	0.504866	0.505575	0.892695
chr19:48875732:48876033	age	0.00191999	0.00288556	0.665381	0.505807	0.50559	0.892695
chr5:151475442:151475743	age	-0.00243673	0.0036566	-0.666391	0.505161	0.505591	0.892695
chr16:4814566:4814867	age	-0.001425	0.0021392	-0.666137	0.505323	0.505597	0.892695
chr2:1817508:1817809	age	0.000971384	0.00146129	0.664743	0.506215	0.505604	0.892695
chr2:9693173:9693474	age	0.000858555	0.00128632	0.667451	0.504484	0.505648	0.892695
chr1:112144822:112145123	age	0.00136385	0.00205061	0.665095	0.505989	0.50567	0.892695
chr6:27020153:27020454	age	0.0025919	0.00389417	0.665583	0.505678	0.505698	0.892695
chr11:1706615:1706916	age	0.00225318	0.00338507	0.665623	0.505652	0.505709	0.892695
chr3:186406699:186407000	age	0.000922462	0.0013932	0.662119	0.507895	0.505714	0.892695
chr15:41660249:41660550	age	-0.00147921	0.00222534	-0.664711	0.506235	0.505714	0.892695
chr9:129103609:129103910	age	-0.00100538	0.00151014	-0.665752	0.50557	0.505734	0.892695
chr22:46762450:46762751	age	-0.000758212	0.00114283	-0.663451	0.507042	0.505765	0.892695
chr8:122782846:122783147	age	0.00210043	0.00315365	0.66603	0.505392	0.505777	0.892695
chr20:57351049:57351350	age	-0.00121975	0.00183659	-0.664135	0.506604	0.505809	0.892695
chr22:33873209:33873510	age	0.00210405	0.00316484	0.66482	0.506165	0.505836	0.892695
chr11:125401756:125402057	age	0.00102068	0.00153481	0.665015	0.506041	0.505867	0.892695
chr4:139814362:139814663	age	0.00236191	0.00354525	0.66622	0.50527	0.505873	0.892695
chr18:48540531:48540832	age	-0.00131989	0.00198421	-0.665198	0.505924	0.505882	0.892695
chr5:124913035:124913336	age	0.00102729	0.00153898	0.667515	0.504443	0.505887	0.892695
chr7:151719846:151720147	age	-0.00177811	0.00267006	-0.665943	0.505448	0.505961	0.892739
chr7:33038643:33038944	age	0.00203092	0.0030464	0.666661	0.504989	0.505965	0.892739
chr7:157010633:157010934	age	-0.000856136	0.00128715	-0.665139	0.505961	0.505973	0.892739
chr22:19292720:19293021	age	0.00354262	0.00532527	0.665247	0.505893	0.506033	0.89274
chr5:123511904:123512205	age	-0.000714737	0.0010748	-0.664995	0.506054	0.506048	0.89274
chr1:145957903:145958204	age	0.000642295	0.000968838	0.662954	0.50736	0.506059	0.89274
chr11:121023951:121024252	age	0.00150548	0.00226567	0.664475	0.506386	0.506061	0.89274
chr3:52144291:52144592	age	-0.00104618	0.00157787	-0.663034	0.507309	0.506073	0.89274
chr5:10577575:10577876	age	-0.00175346	0.00263577	-0.665256	0.505887	0.506133	0.892755
chr20:31722736:31723037	age	0.00101923	0.0015329	0.664905	0.506111	0.506177	0.892755
chr8:143599974:143600275	age	0.00086288	0.0012981	0.664726	0.506226	0.506207	0.892755
chr1:246724197:246724498	age	0.00107561	0.00162104	0.663529	0.506992	0.50622	0.892755
chr2:160214641:160214942	age	0.00214286	0.00322962	0.663503	0.507009	0.506224	0.892755
chr20:25623843:25624144	age	0.000920859	0.00138339	0.665654	0.505632	0.506226	0.892755
chr7:92061215:92061516	age	-0.00215191	0.00323252	-0.665707	0.505599	0.506232	0.892755
chr2:141015427:141015728	age	-0.00190071	0.00285859	-0.664913	0.506106	0.506261	0.892755
chr19:3957979:3958280	age	0.00170106	0.00255894	0.664752	0.506209	0.506276	0.892755
chr9:109440764:109441065	age	-0.00143907	0.00216485	-0.664745	0.506214	0.506283	0.892755
chr5:151222150:151222451	age	0.00166815	0.00250908	0.664846	0.506149	0.506335	0.892798
chr5:150609890:150610191	age	0.000578289	0.000868288	0.666011	0.505404	0.506347	0.892798
chr7:130070277:130070578	age	-0.000528695	0.000799885	-0.660963	0.508636	0.506434	0.892801
chr2:74715055:74715356	age	-0.00105721	0.001591	-0.664491	0.506376	0.506449	0.892801
chr5:151020349:151020650	age	0.00118438	0.00178272	0.664367	0.506455	0.506505	0.892801
chr2:127995765:127996066	age	0.00383176	0.00576563	0.664587	0.506315	0.50656	0.892801
chr11:65888841:65889142	age	-0.00144383	0.00217254	-0.664583	0.506317	0.506582	0.892801
chr16:22174618:22174919	age	0.00165703	0.00249178	0.664998	0.506052	0.506599	0.892801
chr16:4214183:4214484	age	0.00176125	0.00265221	0.664069	0.506646	0.506609	0.892801
chr16:11742785:11743086	age	-0.000532525	0.000802849	-0.663294	0.507142	0.50661	0.892801
chr20:14337511:14337812	age	-0.00114995	0.00172891	-0.665126	0.50597	0.506616	0.892801
chr17:81295180:81295481	age	0.00107036	0.00161986	0.660774	0.508757	0.506638	0.892801
chr15:31353986:31354287	age	-0.000668705	0.00100705	-0.664023	0.506675	0.506639	0.892801
chr6:26045140:26045441	age	0.0018412	0.00277658	0.663119	0.507254	0.506729	0.892801
chr14:60165285:60165586	age	0.000900334	0.00135719	0.663379	0.507088	0.506738	0.892801
chr20:48897399:48897700	age	-0.00269266	0.00405171	-0.664572	0.506324	0.50674	0.892801
chr9:120412286:120412587	age	0.00186758	0.00281221	0.664096	0.506629	0.506741	0.892801
chr1:235417100:235417401	age	0.00145482	0.00218917	0.664553	0.506337	0.506759	0.892801
chr14:23435629:23435930	age	-0.00118676	0.00178714	-0.664053	0.506656	0.506767	0.892801
chr20:62668527:62668828	age	-0.00120584	0.00181531	-0.66426	0.506524	0.506781	0.892801
chr18:13801005:13801306	age	-0.00193153	0.00290747	-0.664333	0.506477	0.506808	0.892801
chr13:110024095:110024396	age	-0.00195798	0.00294833	-0.664096	0.506629	0.50682	0.892801
chr4:184264199:184264500	age	-0.00134511	0.00202436	-0.664462	0.506395	0.506833	0.892801
chr11:44627924:44628225	age	-0.000812136	0.00122352	-0.663771	0.506837	0.506855	0.892801
chr8:42297872:42298173	age	-0.00236919	0.00356427	-0.664707	0.506238	0.506893	0.892801
chr3:64484429:64484730	age	0.00152069	0.00229661	0.662146	0.507878	0.506905	0.892801
chr22:37658385:37658686	age	0.00055449	0.000836234	0.66308	0.507279	0.506977	0.892801
chr14:24195566:24195867	age	0.00136492	0.002058	0.663227	0.507185	0.506998	0.892801
chr2:47571325:47571626	age	0.00205857	0.00309673	0.664756	0.506206	0.507009	0.892801
chr5:134004597:134004898	age	0.000761917	0.00115157	0.661633	0.508206	0.507017	0.892801
chr11:68038828:68039129	age	-0.00173074	0.00260871	-0.663448	0.507044	0.507024	0.892801
chr18:46668248:46668549	age	0.00132713	0.00200075	0.663319	0.507126	0.50703	0.892801
chr9:94030618:94030919	age	0.000660588	0.000997976	0.661928	0.508017	0.50703	0.892801
chr3:52070832:52071133	age	-0.00105869	0.00159452	-0.663956	0.506719	0.507037	0.892801
chr14:21024936:21025237	age	-0.00127841	0.00192554	-0.663922	0.50674	0.507097	0.892801
chr1:40857717:40858018	age	-0.0018995	0.00286228	-0.663632	0.506926	0.50711	0.892801
chr19:32675164:32675465	age	-0.000585804	0.000883607	-0.662969	0.50735	0.507116	0.892801
chr1:27112068:27112369	age	0.00199385	0.00300627	0.663233	0.507182	0.507144	0.892801
chr9:95131370:95131671	age	-0.00166595	0.0025088	-0.66404	0.506664	0.507158	0.892801
chr2:26251902:26252203	age	-0.00108586	0.00163768	-0.663049	0.507299	0.507168	0.892801
chr6:128068139:128068440	age	0.00216366	0.0032652	0.662643	0.507559	0.507178	0.892801
chr17:5003306:5003607	age	0.00122727	0.00185074	0.663125	0.507251	0.507221	0.892801
chr5:177545658:177545959	age	-0.00183977	0.00277003	-0.664169	0.506582	0.507231	0.892801
chr3:51955900:51956201	age	-0.00125923	0.0018978	-0.663521	0.506997	0.507241	0.892801
chr11:124876278:124876579	age	-0.00125971	0.0018993	-0.663248	0.507172	0.507296	0.892801
chr1:154208762:154209063	age	0.00216718	0.00326556	0.663647	0.506916	0.507303	0.892801
chr1:212608458:212608759	age	0.000595278	0.000896564	0.663955	0.506719	0.507315	0.892801
chr3:194141610:194141911	age	-0.000733709	0.00110685	-0.662881	0.507407	0.507327	0.892801
chr6:45421901:45422202	age	-0.00137202	0.00207051	-0.662652	0.507554	0.507335	0.892801
chr14:35384536:35384837	age	0.00179717	0.00271124	0.66286	0.50742	0.507374	0.892801
chr3:50620429:50620730	age	0.00225487	0.00340012	0.663172	0.50722	0.507391	0.892801
chr12:627906:628207	age	-0.00150518	0.00226873	-0.663448	0.507044	0.507399	0.892801
chr22:36776254:36776555	age	0.000547168	0.000826916	0.661698	0.508165	0.507406	0.892801
chr18:7233431:7233732	age	0.0018745	0.00282652	0.663185	0.507212	0.507419	0.892801
chr6:13410033:13410334	age	-0.00230019	0.00346426	-0.663977	0.506705	0.507421	0.892801
chr9:105438230:105438531	age	0.00219419	0.00331084	0.662731	0.507503	0.507446	0.892801
chr10:44978741:44979042	age	-0.000825777	0.00124546	-0.66303	0.507311	0.507465	0.892801
chr19:58519757:58520058	age	0.000845022	0.00127207	0.664286	0.506507	0.507473	0.892801
chr1:158149682:158149983	age	0.000772626	0.00116618	0.662525	0.507635	0.507566	0.892899
chr6:4372089:4372390	age	-0.00204846	0.00309012	-0.662906	0.507391	0.507571	0.892899
chr2:36582630:36582931	age	-0.00141027	0.00212786	-0.662765	0.507481	0.507589	0.892899
chr1:21368482:21368783	age	-0.0015071	0.00227388	-0.662789	0.507465	0.50769	0.892966
chr3:69103194:69103495	age	0.00246707	0.00371554	0.663986	0.506699	0.507699	0.892966
chr7:149730568:149730869	age	-0.0025376	0.00382546	-0.663345	0.50711	0.507712	0.892966
chr19:3344181:3344482	age	-0.00193728	0.00292226	-0.662938	0.50737	0.507719	0.892966
chr5:103120077:103120378	age	-0.000851454	0.00128557	-0.662319	0.507767	0.50776	0.892966
chr2:54030126:54030427	age	-0.00176716	0.0026671	-0.662577	0.507602	0.507775	0.892966
chr16:72961155:72961456	age	0.00157316	0.00237739	0.661716	0.508153	0.507776	0.892966
chr22:17786857:17787158	age	-0.00170528	0.00257868	-0.6613	0.50842	0.507813	0.892966
chr7:5526320:5526621	age	-0.0020932	0.00315803	-0.662818	0.507447	0.507828	0.892966
chr12:6607348:6607649	age	0.00128628	0.00194285	0.662057	0.507935	0.507837	0.892966
chr11:62841597:62841898	age	0.000765449	0.0011566	0.661809	0.508094	0.507849	0.892966
chr1:201946412:201946713	age	0.00144907	0.0021912	0.661313	0.508412	0.507908	0.892966
chr7:29921465:29921766	age	-0.00139682	0.00210634	-0.66315	0.507234	0.507933	0.892966
chr11:7575863:7576164	age	0.00217089	0.00328205	0.661443	0.508328	0.507958	0.892966
chr20:5884763:5885064	age	-0.00182213	0.00275205	-0.662102	0.507906	0.507964	0.892966
chr2:238426566:238426867	age	0.00134786	0.00203319	0.662926	0.507378	0.507983	0.892966
chr10:124701023:124701324	age	-0.00193185	0.00291644	-0.662399	0.507716	0.507988	0.892966
chr13:73482625:73482926	age	0.00215082	0.00325068	0.661653	0.508193	0.508007	0.892966
chr13:74286982:74287283	age	-0.00144291	0.00217865	-0.662297	0.507781	0.508009	0.892966
chr4:182212211:182212512	age	-0.00313397	0.00472705	-0.662987	0.507339	0.508048	0.892971
chr22:49935233:49935534	age	-0.00197308	0.0029809	-0.661908	0.50803	0.508052	0.892971
chr17:76466002:76466303	age	-0.00127792	0.0019297	-0.66224	0.507818	0.508152	0.893112
chr1:32179507:32179808	age	-0.000756889	0.0011419	-0.662834	0.507437	0.508205	0.89317
chr5:67677627:67677928	age	0.00157048	0.00236997	0.662659	0.507549	0.508235	0.893186
chr6:104859777:104860078	age	0.00102935	0.00156833	0.656337	0.511607	0.508277	0.893186
chr17:21284426:21284727	age	0.000638899	0.000962109	0.664061	0.506651	0.508293	0.893186
chr21:36701178:36701479	age	0.00148039	0.0022395	0.661038	0.508588	0.508295	0.893186
chr19:48107378:48107679	age	0.000905356	0.0013713	0.660218	0.509114	0.508325	0.893205
chr16:25051883:25052184	age	-0.00329246	0.00497619	-0.661643	0.5082	0.508418	0.893332
chr2:167188215:167188516	age	-0.0013914	0.0021042	-0.661253	0.50845	0.508469	0.893349
chr7:24904872:24905173	age	-0.00220006	0.00331933	-0.662803	0.507456	0.50849	0.893349
chr2:171878448:171878749	age	0.00164194	0.00248494	0.660755	0.508769	0.508516	0.893349
chr1:39026161:39026462	age	0.0010968	0.00166019	0.660649	0.508837	0.508517	0.893349
chr7:30780956:30781257	age	-0.00177306	0.00267751	-0.662204	0.507841	0.508528	0.893349
chr2:73071245:73071546	age	0.00052221	0.000795436	0.656508	0.511497	0.508722	0.893468
chr6:145789442:145789743	age	0.00191539	0.00289696	0.661173	0.508501	0.508763	0.893468
chr22:46367670:46367971	age	-0.00142849	0.00216093	-0.661054	0.508578	0.508795	0.893468
chr6:125670665:125670966	age	0.00123067	0.00186166	0.661063	0.508572	0.508796	0.893468
chr16:35711769:35712070	age	0.00360485	0.00544591	0.661937	0.508012	0.508807	0.893468
chr1:206693083:206693384	age	-0.00108107	0.00163507	-0.66118	0.508497	0.508827	0.893468
chr1:115757949:115758250	age	-0.00202033	0.00305009	-0.662384	0.507725	0.508828	0.893468
chr14:60327729:60328030	age	0.00177554	0.00269411	0.659047	0.509866	0.508861	0.893468
chr4:105708569:105708870	age	0.000953536	0.00144012	0.662125	0.507891	0.508873	0.893468
chr19:18010305:18010606	age	-0.00206033	0.00311315	-0.661816	0.508089	0.508875	0.893468
chr8:140119055:140119356	age	-0.00192382	0.00291238	-0.660565	0.508891	0.50889	0.893468
chr3:195907113:195907414	age	-0.00174488	0.00264027	-0.660871	0.508695	0.508892	0.893468
chr8:102806452:102806753	age	0.00100999	0.00153171	0.659389	0.509646	0.508909	0.893468
chr10:102502024:102502325	age	0.000520408	0.000790702	0.65816	0.510436	0.508909	0.893468
chr13:43339217:43339518	age	-0.00210574	0.00318254	-0.661655	0.508192	0.508924	0.893468
chr14:50000553:50000854	age	0.00143922	0.00217991	0.660219	0.509113	0.508965	0.893468
chr12:6554137:6554438	age	-0.0013846	0.00209537	-0.660791	0.508746	0.509035	0.893468
chr10:77889433:77889734	age	-0.0019753	0.00298809	-0.661056	0.508576	0.509048	0.893468
chr20:19921285:19921586	age	-0.00191892	0.00290047	-0.661592	0.508233	0.509053	0.893468
chr6:5260851:5261152	age	0.000639327	0.000968249	0.660292	0.509066	0.509059	0.893468
chr16:87777862:87778163	age	-0.00143277	0.00216953	-0.660403	0.508995	0.509068	0.893468
chr12:80707466:80707767	age	0.000923619	0.00139817	0.660589	0.508876	0.509077	0.893468
chr3:46561562:46561863	age	0.0013615	0.00205887	0.661286	0.508429	0.50908	0.893468
chr11:128497118:128497419	age	-0.00181852	0.00275029	-0.661213	0.508476	0.509094	0.893468
chr4:6807651:6807952	age	-0.00216235	0.0032713	-0.661007	0.508608	0.50911	0.893468
chr20:40963003:40963304	age	-0.00126169	0.00191127	-0.66013	0.50917	0.509118	0.893468
chr10:73811776:73812077	age	0.000585059	0.000888783	0.65827	0.510365	0.509177	0.893518
chr17:4420652:4420953	age	0.00139026	0.0021095	0.659049	0.509864	0.509187	0.893518
chr16:46756822:46757123	age	-0.00225767	0.00341622	-0.660869	0.508696	0.509243	0.893531
chr1:56199157:56199458	age	-0.00164274	0.00248729	-0.660452	0.508964	0.509249	0.893531
chr3:195002005:195002306	age	0.00197531	0.00299026	0.660581	0.508881	0.5093	0.893531
chr20:3820358:3820659	age	-0.000597815	0.000912308	-0.655277	0.512289	0.509302	0.893531
chr6:20126752:20127053	age	-0.00168891	0.00255557	-0.660875	0.508693	0.509308	0.893531
chr2:152466909:152467210	age	0.00199297	0.00302231	0.659421	0.509625	0.509315	0.893531
chr6:41779896:41780197	age	-0.000608718	0.000922541	-0.659828	0.509364	0.509351	0.893559
chr3:42686117:42686418	age	0.00184984	0.00280503	0.659473	0.509592	0.5094	0.893611
chr14:60980993:60981294	age	-0.000743322	0.00112703	-0.659541	0.509549	0.509501	0.893673
chr7:1432507:1432808	age	-0.00140999	0.00213746	-0.659657	0.509474	0.509503	0.893673
chr22:17131803:17132104	age	-0.00157751	0.00238937	-0.660221	0.509112	0.509529	0.893673
chr1:10795518:10795819	age	0.0013326	0.00201279	0.662067	0.507928	0.509552	0.893673
chr7:77720797:77721098	age	-0.00159717	0.00241966	-0.660078	0.509204	0.509559	0.893673
chr5:88746593:88746894	age	0.000969772	0.00146936	0.659997	0.509256	0.509597	0.893673
chr2:186068508:186068809	age	-0.00225987	0.003424	-0.660007	0.509249	0.509631	0.893673
chr11:14980857:14981158	age	0.0025424	0.00385601	0.659334	0.509681	0.509634	0.893673
chr16:82625653:82625954	age	-0.00171286	0.00259331	-0.660492	0.508938	0.509634	0.893673
chr2:102806256:102806557	age	-0.00107178	0.00162615	-0.659092	0.509836	0.509658	0.893673
chr13:57123725:57124026	age	0.00155915	0.00236589	0.65901	0.509889	0.50967	0.893673
chr14:69880002:69880303	age	-0.00150599	0.002283	-0.659654	0.509476	0.509677	0.893673
chr20:33674322:33674623	age	0.000713544	0.00109276	0.652975	0.513772	0.509733	0.8937
chr19:2269235:2269536	age	-0.000642683	0.000974781	-0.659311	0.509696	0.509752	0.8937
chr18:34880938:34881239	age	-0.00205953	0.00311715	-0.660709	0.508799	0.509753	0.8937
chr9:128067297:128067598	age	0.000575623	0.000870096	0.661563	0.508252	0.509831	0.893764
chr9:107739531:107739832	age	-0.00205903	0.00312237	-0.659444	0.509611	0.509862	0.893764
chr19:6223465:6223766	age	-0.00156387	0.00237275	-0.659098	0.509833	0.509863	0.893764
chr11:74008069:74008370	age	0.00124833	0.0018959	0.658434	0.510259	0.509869	0.893764
chr5:149228986:149229287	age	0.00150703	0.00229114	0.657763	0.51069	0.50989	0.893765
chr4:184385191:184385492	age	0.00193415	0.00293122	0.659842	0.509355	0.509916	0.893775
chr6:53530421:53530722	age	-0.0018889	0.00286432	-0.659456	0.509603	0.509986	0.893862
chr9:36401098:36401399	age	0.000719732	0.00109246	0.658816	0.510014	0.510029	0.893903
chr17:50095786:50096087	age	-0.00151269	0.00229367	-0.659508	0.509569	0.510056	0.893915
chr19:16628169:16628470	age	0.000614622	0.000933117	0.658677	0.510103	0.51014	0.893944
chr18:32158065:32158366	age	0.00117268	0.00179097	0.654772	0.512614	0.510142	0.893944
chr13:49495795:49496096	age	0.0013058	0.00198466	0.657949	0.510571	0.510142	0.893944
chr16:243398:243699	age	0.00262526	0.00399311	0.657449	0.510892	0.510153	0.893944
chr21:44947265:44947566	age	-0.00212144	0.00321882	-0.659075	0.509848	0.510197	0.893968
chr2:162318570:162318871	age	0.0018961	0.00289145	0.655758	0.51198	0.510207	0.893968
chr12:56803785:56804086	age	0.00256989	0.00390338	0.658375	0.510297	0.510245	0.893999
chr3:52411214:52411515	age	-0.00181564	0.00275706	-0.658542	0.51019	0.51029	0.894043
chr17:5587455:5587756	age	-0.00145454	0.00220748	-0.658914	0.509951	0.51035	0.894113
chr1:7647265:7647566	age	-0.00134587	0.00204272	-0.65886	0.509985	0.510411	0.894184
chr20:8131965:8132266	age	-0.000764008	0.00116494	-0.655833	0.511931	0.510489	0.894241
chr16:21508760:21509061	age	0.00233091	0.00354432	0.657647	0.510765	0.510495	0.894241
chr2:46698842:46699143	age	0.000555771	0.000843755	0.658688	0.510096	0.510504	0.894241
chr20:34024729:34025030	age	-0.00180922	0.00274947	-0.658023	0.510523	0.510588	0.89433
chrX:84724627:84724928	age	-0.00229422	0.00348296	-0.658699	0.510089	0.510627	0.89433
chrX:44542836:44543137	age	0.00101199	0.00153428	0.659585	0.50952	0.510649	0.89433
chr3:141231597:141231898	age	0.000674569	0.00102633	0.657265	0.511011	0.510686	0.89433
chr2:202377443:202377744	age	0.00139858	0.00212078	0.659468	0.509596	0.510723	0.89433
chr18:9506085:9506386	age	-0.00165307	0.00251202	-0.658064	0.510497	0.510768	0.89433
chr15:92808228:92808529	age	-0.00173936	0.00264398	-0.657857	0.51063	0.510794	0.89433
chr1:155859287:155859588	age	-0.000788637	0.00120029	-0.657038	0.511157	0.510806	0.89433
chr6:1604357:1604658	age	0.0012386	0.00187558	0.660386	0.509006	0.51081	0.89433
chr10:45972300:45972601	age	-0.00106428	0.00161691	-0.658221	0.510396	0.510834	0.89433
chr9:4297352:4297653	age	-0.00183992	0.00279167	-0.659073	0.509849	0.510863	0.89433
chr1:11909730:11910031	age	-0.00212065	0.00322365	-0.657843	0.510639	0.510875	0.89433
chr9:33722102:33722403	age	0.000997066	0.001517	0.65726	0.511013	0.510878	0.89433
chr3:24494223:24494524	age	0.00139712	0.00212369	0.657871	0.510621	0.510888	0.89433
chr2:37786883:37787184	age	-0.00141241	0.0021481	-0.657517	0.510849	0.510923	0.89433
chr8:122820293:122820594	age	-0.00117874	0.00179202	-0.657772	0.510685	0.510926	0.89433
chr2:131034800:131035101	age	-0.00156068	0.00237152	-0.658094	0.510478	0.510954	0.89433
chr20:33811062:33811363	age	-0.000548791	0.00083596	-0.656479	0.511516	0.510965	0.89433
chr8:143942575:143942876	age	0.001239	0.00187988	0.659081	0.509844	0.510997	0.89433
chr17:55421913:55422214	age	0.000668047	0.00101616	0.657426	0.510907	0.511078	0.89433
chr22:30667762:30668063	age	0.000907314	0.0013761	0.659336	0.50968	0.511098	0.89433
chr15:90529775:90530076	age	0.000972331	0.00149523	0.650291	0.515505	0.511098	0.89433
chr3:194000171:194000472	age	-0.00192039	0.00292157	-0.657315	0.510978	0.511098	0.89433
chr12:6965085:6965386	age	-0.00121459	0.00184823	-0.657162	0.511077	0.511098	0.89433
chr3:56683150:56683451	age	0.001096	0.00166313	0.658997	0.509898	0.51111	0.89433
chr2:96117000:96117301	age	-0.0014196	0.00215997	-0.657232	0.511031	0.511113	0.89433
chr12:47837631:47837932	age	0.00124897	0.00190129	0.656907	0.511241	0.511128	0.89433
chr7:70092464:70092765	age	-0.00119793	0.00182263	-0.657254	0.511017	0.511129	0.89433
chr4:23889032:23889333	age	0.001672	0.00254488	0.657005	0.511178	0.511138	0.89433
chr2:101501509:101501810	age	-0.00211909	0.00322595	-0.65689	0.511252	0.511168	0.894335
chr16:89508198:89508499	age	-0.000747777	0.00114041	-0.655711	0.51201	0.511237	0.894335
chrX:47539905:47540206	age	0.00181638	0.00276324	0.657338	0.510964	0.511264	0.894335
chr19:49142908:49143209	age	0.000978324	0.00148871	0.657161	0.511077	0.511268	0.894335
chr12:106774085:106774386	age	0.000574422	0.000873709	0.657453	0.51089	0.511271	0.894335
chr11:134047672:134047973	age	0.00201961	0.00307209	0.657406	0.51092	0.511299	0.894335
chr9:35096469:35096770	age	0.00112997	0.00172196	0.65621	0.511689	0.511307	0.894335
chr19:16429200:16429501	age	-0.00141407	0.00215132	-0.657305	0.510985	0.511315	0.894335
chr4:140302493:140302794	age	0.00132826	0.00201852	0.65804	0.510513	0.511321	0.894335
chr20:34940112:34940413	age	-0.000766938	0.00116772	-0.656781	0.511322	0.511358	0.894351
chr18:79925182:79925483	age	0.00138319	0.00210571	0.656873	0.511262	0.511371	0.894351
chr5:59592155:59592456	age	0.00139233	0.00212099	0.656454	0.511532	0.511433	0.894425
chr3:157248646:157248947	age	-0.00222478	0.00338394	-0.657454	0.510889	0.511495	0.89446
chr16:30527303:30527604	age	0.00056603	0.000861891	0.65673	0.511354	0.511508	0.89446
chr10:71232350:71232651	age	-0.00095225	0.00144884	-0.657252	0.511019	0.511513	0.89446
chr15:34988175:34988476	age	-0.000786542	0.00120124	-0.654774	0.512613	0.511561	0.894507
chr7:155644247:155644548	age	-0.000963977	0.00146914	-0.656152	0.511726	0.511599	0.894516
chr19:34371021:34371322	age	-0.0026242	0.00398789	-0.658043	0.51051	0.511609	0.894516
chr11:35364052:35364353	age	0.00251484	0.00383165	0.656334	0.51161	0.511626	0.894516
chr17:9575706:9576007	age	0.000877372	0.00133714	0.656158	0.511722	0.511655	0.894527
chr10:49271368:49271669	age	-0.00278025	0.00423166	-0.657013	0.511173	0.511686	0.894527
chr3:100124532:100124833	age	-0.00211577	0.00322197	-0.656669	0.511394	0.511713	0.894527
chr18:44761845:44762146	age	-0.00150347	0.00228767	-0.657206	0.511048	0.51172	0.894527
chr11:34345582:34345883	age	0.00185559	0.0028227	0.65738	0.510937	0.511743	0.894527
chr12:1940046:1940347	age	-0.00114834	0.00174817	-0.656879	0.511259	0.511762	0.894527
chr17:1107751:1108052	age	0.00209475	0.00319696	0.655231	0.512319	0.511777	0.894527
chr19:57477491:57477792	age	0.00115813	0.0017656	0.655939	0.511863	0.511793	0.894527
chr19:49120015:49120316	age	0.00125183	0.00191302	0.654371	0.512873	0.511829	0.894553
chr17:69609145:69609446	age	-0.00218051	0.00332015	-0.656751	0.511341	0.511857	0.894568
chr15:62432809:62433110	age	-0.00131243	0.00199727	-0.657111	0.51111	0.511906	0.894619
chr3:55487023:55487324	age	-0.00146439	0.00223266	-0.655895	0.511891	0.511929	0.894623
chr15:99718508:99718809	age	0.00224125	0.00341329	0.656625	0.511422	0.51201	0.894729
chr10:94002185:94002486	age	0.000972211	0.00148139	0.656283	0.511642	0.512078	0.894814
chr20:1894556:1894857	age	0.00172948	0.00263994	0.655121	0.51239	0.512139	0.894861
chr14:99682759:99683060	age	0.00110062	0.00167965	0.655267	0.512296	0.512177	0.894861
chr6:5457965:5458266	age	0.00205122	0.00312738	0.655892	0.511894	0.512215	0.894861
chr15:72375486:72375787	age	-0.00137185	0.00209197	-0.655769	0.511973	0.512331	0.894861
chr2:63721071:63721372	age	0.002995	0.00456883	0.655529	0.512127	0.512358	0.894861
chr15:59528906:59529207	age	-0.00136182	0.00207827	-0.655268	0.512295	0.512421	0.894861
chr17:1647492:1647793	age	-0.00175132	0.00267523	-0.654642	0.512698	0.5125	0.894861
chr2:71466560:71466861	age	0.00100185	0.00152859	0.655405	0.512207	0.512507	0.894861
chr10:27155158:27155459	age	-0.000786253	0.0012049	-0.652549	0.514047	0.512524	0.894861
chr11:117077134:117077435	age	-0.00189547	0.00289142	-0.655549	0.512115	0.512535	0.894861
chr6:35500881:35501182	age	-0.00120461	0.00183705	-0.655727	0.512	0.51258	0.894861
chr22:17258159:17258460	age	0.000881251	0.00134411	0.655637	0.512057	0.512598	0.894861
chr4:2468876:2469177	age	-0.000787239	0.00120132	-0.655311	0.512268	0.512606	0.894861
chr18:62426132:62426433	age	-0.00154914	0.00236416	-0.655263	0.512299	0.512616	0.894861
chr12:122952330:122952631	age	-0.00134722	0.00205661	-0.65507	0.512423	0.512623	0.894861
chr19:42283745:42284046	age	0.000649855	0.000993187	0.654313	0.51291	0.512627	0.894861
chr16:2868397:2868698	age	-0.00076768	0.00118191	-0.649522	0.516001	0.51263	0.894861
chr1:228360947:228361248	age	-0.00178558	0.00272432	-0.655424	0.512195	0.512649	0.894861
chr10:6401810:6402111	age	-0.0011629	0.0017758	-0.65486	0.512558	0.512666	0.894861
chr11:114072219:114072520	age	0.000969539	0.00147868	0.655679	0.512031	0.512703	0.894861
chr6:2989008:2989309	age	0.000875684	0.00133589	0.655507	0.512141	0.512703	0.894861
chr8:22367068:22367369	age	0.00102114	0.00155701	0.655831	0.511933	0.51271	0.894861
chr10:128069382:128069683	age	-0.00166036	0.00253503	-0.654966	0.51249	0.512747	0.894861
chr16:11495372:11495673	age	0.00186849	0.00285665	0.654084	0.513057	0.512748	0.894861
chr1:153545055:153545356	age	0.00388633	0.00594066	0.654192	0.512988	0.512749	0.894861
chr12:108561009:108561310	age	-0.000953503	0.00145784	-0.654053	0.513077	0.512773	0.894861
chr2:170271376:170271677	age	0.00266574	0.00406677	0.655494	0.51215	0.512778	0.894861
chr20:34876350:34876651	age	0.000592108	0.000900188	0.657761	0.510692	0.512783	0.894861
chr19:40798886:40799187	age	0.000673476	0.00102808	0.65508	0.512416	0.512794	0.894861
chr17:74443308:74443609	age	0.00108406	0.00165781	0.653908	0.513171	0.512856	0.894861
chrX:47362093:47362394	age	-0.00180698	0.00275926	-0.654878	0.512546	0.512873	0.894861
chr17:64505373:64505674	age	0.000762953	0.001162	0.656589	0.511445	0.512915	0.894861
chr1:62783961:62784262	age	0.000670335	0.00102542	0.653719	0.513293	0.512918	0.894861
chr1:32072795:32073096	age	0.000609331	0.000942068	0.646801	0.517761	0.512961	0.894861
chr15:30991767:30992068	age	0.000722423	0.00110531	0.653593	0.513374	0.512983	0.894861
chr17:40054314:40054615	age	0.000661473	0.00101102	0.65426	0.512945	0.512994	0.894861
chr12:119180389:119180690	age	0.00193059	0.0029441	0.655748	0.511987	0.513012	0.894861
chrX:51893354:51893655	age	0.00133653	0.00204187	0.654562	0.51275	0.513018	0.894861
chr11:122309513:122309814	age	0.00148486	0.00227704	0.652102	0.514336	0.513037	0.894861
chr1:112700806:112701107	age	-0.00152388	0.0023277	-0.654672	0.512679	0.513044	0.894861
chr2:25041947:25042248	age	0.000607926	0.0009291	0.654317	0.512908	0.513087	0.894861
chr5:89470733:89471034	age	-0.00254275	0.00388973	-0.653709	0.513299	0.513093	0.894861
chr9:71719587:71719888	age	0.00266785	0.00407692	0.654378	0.512868	0.513118	0.894861
chrX:135344616:135344917	age	-0.000856814	0.00130946	-0.654327	0.512901	0.51316	0.894861
chr19:48991061:48991362	age	-0.00198521	0.00303055	-0.655065	0.512426	0.513163	0.894861
chr9:89886530:89886831	age	-0.00189662	0.00289686	-0.654714	0.512652	0.513177	0.894861
chr19:43754855:43755156	age	0.000670359	0.0010288	0.651593	0.514664	0.513187	0.894861
chr3:152403752:152404053	age	0.000959467	0.00146707	0.654004	0.513109	0.513189	0.894861
chr17:40062730:40063031	age	0.00108717	0.00166338	0.653595	0.513373	0.513207	0.894861
chr5:128083235:128083536	age	0.00109447	0.00167365	0.65394	0.513151	0.513237	0.894861
chr5:6574683:6574984	age	-0.00161826	0.00247141	-0.654792	0.512602	0.513239	0.894861
chr6:5003589:5003890	age	0.000552617	0.000851738	0.648812	0.51646	0.513242	0.894861
chr1:7291625:7291926	age	0.000900239	0.00137431	0.65505	0.512435	0.513276	0.894861
chr2:42049450:42049751	age	-0.00192421	0.00293772	-0.655002	0.512466	0.51329	0.894861
chr10:91634307:91634608	age	-0.00162918	0.00249021	-0.654235	0.51296	0.513318	0.894861
chr7:17940389:17940690	age	0.000695968	0.00106546	0.653207	0.513623	0.513323	0.894861
chr1:11940597:11940898	age	-0.00173001	0.00264491	-0.654089	0.513055	0.513333	0.894861
chr9:7147805:7148106	age	-0.000775646	0.00118646	-0.653748	0.513274	0.513337	0.894861
chr2:126655938:126656239	age	0.00167362	0.00256373	0.65281	0.513879	0.513404	0.894861
chr8:26202378:26202679	age	-0.00198182	0.00303032	-0.653997	0.513114	0.513411	0.894861
chr8:11845510:11845811	age	-0.00170476	0.00260447	-0.654552	0.512756	0.513415	0.894861
chr6:111997142:111997443	age	0.00115427	0.00176786	0.652917	0.51381	0.513427	0.894861
chr12:52026273:52026574	age	-0.00180031	0.00275351	-0.653823	0.513226	0.51346	0.894861
chr19:15304421:15304722	age	-0.00171625	0.00262373	-0.654127	0.51303	0.513469	0.894861
chr11:9802295:9802596	age	-0.00123661	0.0018912	-0.653876	0.513191	0.513481	0.894861
chr3:66763292:66763593	age	0.00236314	0.00361467	0.653763	0.513264	0.513481	0.894861
chr2:64997811:64998112	age	0.00246024	0.00376236	0.65391	0.51317	0.513495	0.894861
chr2:54122956:54123257	age	0.00150141	0.00229771	0.653438	0.513474	0.513508	0.894861
chr13:49792885:49793186	age	0.000547358	0.000842081	0.650006	0.515688	0.513525	0.894861
chr3:128379009:128379310	age	0.00124666	0.00190639	0.653941	0.51315	0.513526	0.894861
chr7:2630240:2630541	age	-0.00171573	0.00262307	-0.65409	0.513054	0.513534	0.894861
chr17:4587777:4588078	age	0.00230239	0.00352857	0.6525	0.514079	0.513692	0.89509
chr15:30961081:30961382	age	-0.00213479	0.00326875	-0.653091	0.513698	0.513711	0.89509
chr2:226379453:226379754	age	-0.00236958	0.00362566	-0.65356	0.513396	0.513736	0.89509
chr19:19870125:19870426	age	-0.00292412	0.00447646	-0.653222	0.513613	0.513749	0.89509
chr7:137937138:137937439	age	-0.00291223	0.00445746	-0.653339	0.513538	0.513766	0.89509
chr18:26549703:26550004	age	0.00226125	0.00345991	0.653559	0.513396	0.513862	0.895221
chr5:172765298:172765599	age	0.001021	0.00156315	0.653167	0.513648	0.513921	0.895221
chr1:210328742:210329043	age	-0.00165813	0.00253565	-0.65393	0.513157	0.513947	0.895221
chr3:44624842:44625143	age	0.00124605	0.0019116	0.651839	0.514505	0.51397	0.895221
chr17:65554542:65554843	age	-0.00169016	0.00258523	-0.653775	0.513257	0.513997	0.895221
chr6:108835274:108835575	age	0.00113565	0.00173195	0.655708	0.512012	0.514015	0.895221
chr4:3106642:3106943	age	0.00108336	0.0016592	0.652944	0.513792	0.514017	0.895221
chr1:112880982:112881283	age	-0.00123444	0.00189026	-0.653055	0.513721	0.514032	0.895221
chr3:188159525:188159826	age	0.000953287	0.00145904	0.653364	0.513522	0.51404	0.895221
chr12:53251053:53251354	age	0.00190891	0.00292463	0.652699	0.51395	0.5141	0.895221
chr2:28584263:28584564	age	-0.00120268	0.00184129	-0.653175	0.513644	0.514133	0.895221
chr9:91421151:91421452	age	0.00184713	0.00283254	0.652111	0.514329	0.514141	0.895221
chr8:86391259:86391560	age	-0.00261489	0.0040052	-0.652873	0.513838	0.514147	0.895221
chr17:18183630:18183931	age	-0.000670643	0.00102763	-0.652609	0.514009	0.514167	0.895221
chr8:66925412:66925713	age	-0.000797123	0.00122363	-0.65144	0.514762	0.514216	0.895221
chr20:45373875:45374176	age	0.00107225	0.0016514	0.649298	0.516146	0.514223	0.895221
chr7:152699856:152700157	age	-0.00151719	0.00232398	-0.65284	0.51386	0.514228	0.895221
chr11:12897437:12897738	age	0.000936024	0.00143424	0.652625	0.513998	0.514241	0.895221
chr9:106726107:106726408	age	0.000917459	0.00140699	0.652073	0.514354	0.514253	0.895221
chr7:71239595:71239896	age	0.00127326	0.00195273	0.65204	0.514375	0.514259	0.895221
chr22:45671921:45672222	age	-0.00112478	0.00172411	-0.652382	0.514155	0.514264	0.895221
chr6:133577912:133578213	age	-0.00179415	0.00274917	-0.652615	0.514005	0.514298	0.895245
chr2:216807817:216808118	age	-0.00114982	0.00176327	-0.652095	0.51434	0.514515	0.895549
chr1:20696831:20697132	age	0.00103154	0.00159577	0.646418	0.518009	0.514517	0.895549
chr11:65570263:65570564	age	-0.000756918	0.00116127	-0.651804	0.514528	0.514533	0.895549
chr2:10659977:10660278	age	-0.0017683	0.00271103	-0.652261	0.514233	0.514567	0.895566
chr6:43143517:43143818	age	-0.00112035	0.00171824	-0.652036	0.514378	0.514583	0.895566
chr6:159727272:159727573	age	-0.000642973	0.000987818	-0.650902	0.51511	0.514663	0.895569
chr13:113152328:113152629	age	-0.00188186	0.00288247	-0.652864	0.513844	0.514676	0.895569
chr4:2269296:2269597	age	0.00182185	0.00278757	0.65356	0.513395	0.514684	0.895569
chr20:4085291:4085592	age	0.00127684	0.00195975	0.651531	0.514703	0.514705	0.895569
chr11:36594305:36594606	age	0.000871168	0.00133333	0.653377	0.513513	0.514734	0.895569
chr7:74964463:74964764	age	0.00158904	0.00243757	0.651896	0.514468	0.514743	0.895569
chr5:89191446:89191747	age	0.00154772	0.00237462	0.651776	0.514545	0.514787	0.895569
chr6:116974560:116974861	age	0.00320035	0.00490999	0.651803	0.514528	0.514822	0.895569
chr5:7412357:7412658	age	-0.000774578	0.00119158	-0.650043	0.515664	0.514876	0.895569
chr13:113216667:113216968	age	-0.000899573	0.00137981	-0.651956	0.514429	0.5149	0.895569
chr17:74199668:74199969	age	0.00138156	0.00211357	0.653663	0.513329	0.514964	0.895569
chr17:74431155:74431456	age	0.00128647	0.00197206	0.652351	0.514175	0.514998	0.895569
chr1:220748071:220748372	age	0.00106699	0.001638	0.651397	0.51479	0.515013	0.895569
chr3:115100186:115100487	age	-0.00157257	0.00241359	-0.651547	0.514694	0.515029	0.895569
chr1:232969015:232969316	age	-0.00126983	0.00195208	-0.6505	0.515369	0.515098	0.895569
chr12:110109336:110109637	age	-0.00109105	0.00167461	-0.651523	0.514709	0.5151	0.895569
chr12:123064400:123064701	age	-0.00103196	0.00158455	-0.651261	0.514878	0.515134	0.895569
chr6:36614885:36615186	age	-0.00141372	0.00217006	-0.651464	0.514747	0.515151	0.895569
chr15:48963828:48964129	age	-0.0014369	0.00220652	-0.651207	0.514913	0.515155	0.895569
chr1:94237504:94237805	age	-0.000799429	0.00122936	-0.65028	0.515511	0.51521	0.895569
chr9:96218153:96218454	age	0.00200935	0.00308841	0.65061	0.515299	0.515233	0.895569
chr9:4298039:4298340	age	-0.0016899	0.00259212	-0.651936	0.514442	0.515251	0.895569
chr7:101252266:101252567	age	0.000688077	0.00106663	0.645093	0.518867	0.515256	0.895569
chr22:38656233:38656534	age	0.0010649	0.00164581	0.647033	0.51761	0.515267	0.895569
chr19:11536027:11536328	age	0.002009	0.003084	0.651428	0.514771	0.515282	0.895569
chr14:70721077:70721378	age	0.00210699	0.00323895	0.650517	0.515358	0.515309	0.895569
chr3:46854469:46854770	age	-0.00197924	0.00304355	-0.650307	0.515494	0.515339	0.895569
chr7:73683370:73683671	age	0.000611124	0.00094739	0.645061	0.518887	0.515372	0.895569
chr12:49552094:49552395	age	-0.00106887	0.00164174	-0.651062	0.515006	0.515392	0.895569
chr6:43369605:43369906	age	-0.000577875	0.000890374	-0.649025	0.516322	0.515427	0.895569
chr20:34980575:34980876	age	-0.00140838	0.00216753	-0.649765	0.515844	0.515427	0.895569
chr2:119218800:119219101	age	-0.00149593	0.00229934	-0.65059	0.515311	0.515445	0.895569
chr16:46857627:46857928	age	-0.00165013	0.00253441	-0.65109	0.514988	0.51545	0.895569
chr8:141417678:141417979	age	-0.000861145	0.00132429	-0.650271	0.515517	0.515462	0.895569
chr1:27569829:27570130	age	0.00185371	0.00284972	0.650487	0.515378	0.515486	0.895569
chr6:44313198:44313499	age	-0.000875144	0.00134495	-0.650687	0.515249	0.515525	0.895569
chr7:131109902:131110203	age	0.000829674	0.00127601	0.650209	0.515557	0.515527	0.895569
chr3:32781476:32781777	age	0.0012932	0.00198229	0.652377	0.514158	0.515528	0.895569
chr3:194137529:194137830	age	-0.0015012	0.00230742	-0.650595	0.515308	0.515533	0.895569
chr21:43323320:43323621	age	-0.00120545	0.00185153	-0.651058	0.515009	0.51555	0.895569
chr6:142926865:142927166	age	0.00120564	0.00185393	0.650313	0.51549	0.515612	0.895569
chr22:29069515:29069816	age	-0.0016751	0.00257583	-0.650313	0.51549	0.515664	0.895569
chr5:173954984:173955285	age	0.00209789	0.00322705	0.650094	0.515632	0.515709	0.895569
chr17:75850990:75851291	age	0.00208097	0.00320073	0.650153	0.515593	0.515726	0.895569
chr13:20943565:20943866	age	0.00110495	0.00170041	0.649811	0.515814	0.515741	0.895569
chr3:136752419:136752720	age	0.000551721	0.000851492	0.647946	0.51702	0.515741	0.895569
chr3:122416001:122416302	age	0.000655923	0.00100938	0.649826	0.515804	0.515757	0.895569
chr3:136861990:136862291	age	-0.000647718	0.000996888	-0.64974	0.51586	0.515765	0.895569
chr17:19317326:19317627	age	0.00154995	0.00238295	0.650435	0.515411	0.515817	0.895569
chr4:2363439:2363740	age	-0.00144812	0.0022267	-0.650345	0.515469	0.515819	0.895569
chr6:127458833:127459134	age	0.00169547	0.00262238	0.646538	0.517931	0.51582	0.895569
chr12:30754869:30755170	age	0.000606422	0.000934289	0.649073	0.516291	0.515824	0.895569
chr2:214219:214520	age	-0.00239426	0.00368388	-0.649929	0.515738	0.515838	0.895569
chr15:84570998:84571299	age	-0.0014578	0.00223965	-0.650905	0.515108	0.515845	0.895569
chr16:3020179:3020480	age	0.00127527	0.00196384	0.649373	0.516097	0.515868	0.895569
chr10:76763513:76763814	age	-0.00202246	0.00310795	-0.650738	0.515215	0.51587	0.895569
chr7:106009490:106009791	age	0.00120935	0.00185932	0.650424	0.515419	0.515887	0.895569
chr9:109640799:109641100	age	-0.00131707	0.0020265	-0.649921	0.515743	0.515908	0.895569
chr9:109520513:109520814	age	-0.00106903	0.00164742	-0.648908	0.516398	0.515909	0.895569
chr15:42156473:42156774	age	0.00166844	0.00256734	0.649873	0.515774	0.515924	0.895569
chr17:15434603:15434904	age	0.00171757	0.00264496	0.649375	0.516096	0.51593	0.895569
chr8:10839785:10840086	age	0.000665176	0.00102413	0.649506	0.516012	0.515939	0.895569
chr5:151663702:151664003	age	0.00123198	0.00190351	0.647213	0.517494	0.515942	0.895569
chr17:59619443:59619744	age	0.000625737	0.000977835	0.639921	0.522224	0.516031	0.895569
chr2:110773392:110773693	age	-0.00154148	0.0023693	-0.650605	0.515302	0.516071	0.895569
chr7:102287563:102287864	age	0.00112018	0.0017265	0.648815	0.516458	0.516072	0.895569
chr12:26195366:26195667	age	0.00163407	0.00251222	0.650447	0.515404	0.516101	0.895569
chr16:73000000:73000301	age	-0.00203459	0.00313297	-0.649412	0.516072	0.516105	0.895569
chr16:46747021:46747322	age	0.00177195	0.00272697	0.649786	0.515831	0.516109	0.895569
chr3:196712142:196712443	age	-0.000698188	0.00107475	-0.649629	0.515932	0.516116	0.895569
chr8:41661159:41661460	age	0.00173829	0.00267353	0.650183	0.515574	0.516129	0.895569
chr2:38958033:38958334	age	0.00224519	0.00345813	0.649248	0.516178	0.51613	0.895569
chr17:27644664:27644965	age	0.0013464	0.00207515	0.648819	0.516456	0.516145	0.895569
chr12:54020038:54020339	age	-0.00134358	0.00206895	-0.6494	0.51608	0.516173	0.895569
chr4:1179065:1179366	age	0.001904	0.0029342	0.648898	0.516404	0.516175	0.895569
chr4:6327270:6327571	age	-0.00127544	0.00196434	-0.649296	0.516147	0.51618	0.895569
chr16:69618323:69618624	age	-0.00155521	0.0023953	-0.649275	0.516161	0.516188	0.895569
chr22:46107071:46107372	age	-0.00127651	0.00196355	-0.650103	0.515626	0.516191	0.895569
chr10:102795488:102795789	age	-0.00196452	0.003026	-0.649211	0.516202	0.516199	0.895569
chr10:3808184:3808485	age	-0.00152278	0.00234295	-0.649939	0.515732	0.516215	0.895569
chr6:3023838:3024139	age	-0.00126177	0.00194109	-0.650033	0.515671	0.516247	0.895569
chr1:7455415:7455716	age	0.00169544	0.00261694	0.647873	0.517067	0.516253	0.895569
chr11:65588751:65589052	age	0.00146832	0.00226174	0.649199	0.51621	0.516284	0.895569
chr6:31660622:31660923	age	-0.000902525	0.00138962	-0.649477	0.51603	0.516293	0.895569
chr7:129611590:129611891	age	0.000604474	0.000938195	0.644295	0.519384	0.516309	0.895569
chr8:134635706:134636007	age	0.00182153	0.00280667	0.648998	0.51634	0.516317	0.895569
chrX:40727657:40727958	age	0.00160573	0.00247269	0.649387	0.516088	0.516346	0.895585
chr22:28977597:28977898	age	-0.00207231	0.00318879	-0.649874	0.515774	0.516447	0.895621
chr10:69994317:69994618	age	-0.001749	0.00269293	-0.649481	0.516028	0.516453	0.895621
chr1:216660623:216660924	age	0.0018347	0.00282625	0.649165	0.516231	0.516466	0.895621
chr10:34739925:34740226	age	0.00165501	0.00255586	0.647537	0.517284	0.5165	0.895621
chr2:188132407:188132708	age	0.00248156	0.00382034	0.649564	0.515974	0.516507	0.895621
chr6:37473485:37473786	age	-0.00201876	0.00311359	-0.648369	0.516746	0.516517	0.895621
chr3:153161134:153161435	age	-0.00136998	0.00210901	-0.649584	0.515961	0.516529	0.895621
chr1:24415536:24415837	age	0.000833781	0.00128437	0.649173	0.516227	0.516549	0.895621
chr3:53820656:53820957	age	-0.00126218	0.00194528	-0.648841	0.516441	0.516594	0.895621
chr16:57649051:57649352	age	-0.00179011	0.00275706	-0.649281	0.516157	0.516601	0.895621
chr1:32200564:32200865	age	-0.00148185	0.00228494	-0.648529	0.516643	0.516648	0.895621
chr20:3304497:3304798	age	-0.0026145	0.00402271	-0.649934	0.515735	0.516662	0.895621
chr2:216829583:216829884	age	-0.000793362	0.00122325	-0.648568	0.516617	0.516671	0.895621
chr14:61271609:61271910	age	-0.00220933	0.00340157	-0.649502	0.516014	0.516681	0.895621
chr3:12970633:12970934	age	0.00109877	0.00169722	0.647396	0.517375	0.516693	0.895621
chr19:55149145:55149446	age	0.000927509	0.00142875	0.649175	0.516225	0.516699	0.895621
chr4:120922718:120923019	age	0.0018725	0.00289074	0.647758	0.517142	0.516709	0.895621
chr22:37012208:37012509	age	0.00273719	0.00421771	0.648976	0.516354	0.516792	0.895638
chr4:41539049:41539350	age	-0.00176366	0.00271801	-0.648879	0.516416	0.516801	0.895638
chr12:3077172:3077473	age	0.000827107	0.00127356	0.649446	0.51605	0.516822	0.895638
chr1:178542518:178542819	age	-0.00116708	0.00180133	-0.647901	0.517049	0.516842	0.895638
chr6:16477796:16478097	age	0.00173557	0.00267639	0.648475	0.516678	0.516859	0.895638
chr22:44360679:44360980	age	-0.00230493	0.00355387	-0.648569	0.516617	0.516925	0.895638
chr3:4467102:4467403	age	0.000802327	0.00123811	0.648026	0.516968	0.516933	0.895638
chr6:108589251:108589552	age	-0.00194338	0.00299488	-0.648902	0.516401	0.516938	0.895638
chr19:38681481:38681782	age	-0.00161033	0.00248329	-0.648468	0.516683	0.516972	0.895638
chrX:49073941:49074242	age	-0.00088094	0.00136184	-0.646874	0.517714	0.517008	0.895638
chr11:13463130:13463431	age	0.000753882	0.00116623	0.646426	0.518004	0.517008	0.895638
chr12:470172:470473	age	0.00287359	0.00443396	0.648087	0.516928	0.517013	0.895638
chr6:6759217:6759518	age	-0.0020109	0.00310587	-0.64745	0.517341	0.517066	0.895638
chr3:40333506:40333807	age	0.00202199	0.00313097	0.645804	0.518407	0.51707	0.895638
chr14:64114151:64114452	age	0.00208512	0.00322429	0.64669	0.517832	0.517094	0.895638
chr12:48999742:49000043	age	-0.00214589	0.00331237	-0.64784	0.517088	0.517111	0.895638
chr1:149877557:149877858	age	-0.00251951	0.00388043	-0.649286	0.516153	0.517114	0.895638
chr8:11845661:11845962	age	0.00177866	0.0027511	0.646527	0.517938	0.517119	0.895638
chr17:41782196:41782497	age	0.00130243	0.00201119	0.64759	0.51725	0.517133	0.895638
chr3:123652393:123652694	age	0.00147111	0.00227107	0.64776	0.51714	0.51715	0.895638
chr2:120345079:120345380	age	-0.00154504	0.00238438	-0.647981	0.516997	0.517153	0.895638
chr9:113410237:113410538	age	-0.00062729	0.000969676	-0.646906	0.517693	0.517162	0.895638
chr11:119303338:119303639	age	0.00146807	0.00226439	0.64833	0.516772	0.517215	0.895672
chr15:58248152:58248453	age	0.000573413	0.000884736	0.648118	0.516908	0.517222	0.895672
chr16:67163225:67163526	age	0.00119539	0.00184187	0.649009	0.516333	0.517282	0.895714
chr8:42843248:42843549	age	0.00050898	0.000788543	0.645469	0.518623	0.517286	0.895714
chr12:110291111:110291412	age	-0.00195276	0.00301713	-0.647224	0.517487	0.517339	0.895747
chr3:195155283:195155584	age	-0.00136932	0.00211242	-0.648225	0.51684	0.517346	0.895747
chrX:136196740:136197041	age	0.000849686	0.00130991	0.648659	0.516559	0.517397	0.895801
chr10:23994518:23994819	age	0.00117315	0.00181711	0.645616	0.518528	0.517457	0.895851
chr2:182716087:182716388	age	-0.00118792	0.00183126	-0.648693	0.516537	0.517474	0.895851
chr2:102240832:102241133	age	-0.00107333	0.00165717	-0.647687	0.517187	0.517487	0.895851
chrX:46447069:46447370	age	0.00106922	0.00165272	0.646949	0.517665	0.517528	0.895889
chr4:122922908:122923209	age	-0.00123661	0.00191092	-0.647129	0.517549	0.51755	0.895892
chr1:202184717:202185018	age	-0.00143474	0.00221588	-0.647483	0.517319	0.51758	0.895905
chr3:177129801:177130102	age	-0.0017218	0.00265997	-0.647302	0.517436	0.517598	0.895905
chr9:34253524:34253825	age	0.00170416	0.00263336	0.647144	0.517539	0.517619	0.895906
chr4:153223006:153223307	age	-0.00137153	0.00211656	-0.648001	0.516985	0.517658	0.895939
chr1:11143951:11144252	age	-0.00134105	0.00207218	-0.64717	0.517522	0.517738	0.895999
chr15:55636638:55636939	age	0.00202912	0.00314227	0.645749	0.518442	0.517753	0.895999
chr22:30802822:30803123	age	0.000783675	0.00121573	0.644613	0.519178	0.517753	0.895999
chr15:70196545:70196846	age	-0.000645787	0.000999454	-0.646139	0.518189	0.517775	0.896002
chr4:151667023:151667324	age	-0.00454295	0.00702465	-0.646716	0.517816	0.517864	0.896121
chr11:114154648:114154949	age	0.00252889	0.00391376	0.646153	0.51818	0.51791	0.896166
chr7:18536082:18536383	age	-0.00204106	0.00315666	-0.646587	0.517899	0.517945	0.896191
chr19:12035558:12035859	age	0.000900355	0.00138734	0.648979	0.516352	0.518038	0.89623
chr17:48892468:48892769	age	-0.000562143	0.000869542	-0.646481	0.517968	0.518052	0.89623
chr11:64148662:64148963	age	-0.00126885	0.00196197	-0.646721	0.517813	0.518064	0.89623
chr1:30854156:30854457	age	-0.00121775	0.0018862	-0.645613	0.51853	0.518065	0.89623
chr9:133054979:133055280	age	-0.000884063	0.00136697	-0.646732	0.517806	0.518091	0.89623
chr5:143051590:143051891	age	0.00103402	0.00159465	0.648432	0.516706	0.518126	0.89623
chr3:112561842:112562143	age	0.00054912	0.000851287	0.645047	0.518897	0.518131	0.89623
chr8:22548973:22549274	age	0.00120787	0.00186581	0.647369	0.517393	0.51817	0.89623
chr12:48350717:48351018	age	-0.000692336	0.00107437	-0.644413	0.519308	0.518192	0.89623
chr2:71700117:71700418	age	-0.00219474	0.0033946	-0.64654	0.51793	0.518192	0.89623
chr9:134163723:134164024	age	0.00153596	0.00236931	0.648276	0.516807	0.518207	0.89623
chr2:119319642:119319943	age	-0.00165306	0.00255717	-0.646442	0.517993	0.51825	0.89623
chr15:78108353:78108654	age	0.00122212	0.00190625	0.641113	0.521449	0.518295	0.89623
chr7:99144003:99144304	age	0.000699701	0.00108609	0.644239	0.519421	0.518315	0.89623
chr5:177557057:177557358	age	-0.00209845	0.0032428	-0.647111	0.51756	0.518342	0.89623
chr16:68539097:68539398	age	-0.00105462	0.00163223	-0.64612	0.518202	0.518346	0.89623
chr15:58260631:58260932	age	-0.00136424	0.00211211	-0.645912	0.518336	0.518365	0.89623
chr6:36830291:36830592	age	0.00112706	0.00174738	0.644997	0.518929	0.51837	0.89623
chr15:98884937:98885238	age	0.00135359	0.00209391	0.646442	0.517993	0.518399	0.89623
chr16:75265164:75265465	age	-0.00169966	0.0026292	-0.646454	0.517985	0.518402	0.89623
chr6:166575222:166575523	age	-0.000968515	0.00149943	-0.645923	0.518329	0.518426	0.89623
chr9:94909028:94909329	age	0.00198074	0.00306944	0.645311	0.518726	0.518429	0.89623
chr12:51048065:51048366	age	0.000592942	0.000919685	0.644723	0.519107	0.518431	0.89623
chr2:96353010:96353311	age	0.00179968	0.00279739	0.643343	0.520001	0.518452	0.896231
chr19:49680698:49680999	age	-0.000840221	0.00130135	-0.645656	0.518502	0.518482	0.896244
chr2:189522642:189522943	age	-0.00247402	0.00382864	-0.646188	0.518157	0.518509	0.896244
chr22:24402572:24402873	age	-0.0012882	0.00199343	-0.64622	0.518137	0.518523	0.896244
chr9:95502308:95502609	age	0.00207456	0.00321367	0.645543	0.518575	0.51854	0.896244
chr7:794242:794543	age	-0.00179352	0.00277707	-0.645833	0.518388	0.518587	0.896253
chr19:4511350:4511651	age	-0.00200047	0.00309565	-0.646219	0.518137	0.518588	0.896253
chr17:81396668:81396969	age	-0.00153665	0.00238022	-0.645592	0.518544	0.518605	0.896253
chr11:73235434:73235735	age	-0.00168979	0.00261346	-0.646574	0.517908	0.518639	0.896273
chrX:154458120:154458421	age	0.00264985	0.0041096	0.644793	0.519061	0.518657	0.896273
chr4:119030114:119030415	age	-0.00158961	0.00246368	-0.645217	0.518786	0.518681	0.896279
chr16:2752791:2753092	age	-0.000724191	0.00112218	-0.645341	0.518706	0.518716	0.896303
chr2:101558870:101559171	age	-0.00222127	0.00343684	-0.646313	0.518077	0.518735	0.896303
chr20:17968792:17969093	age	0.000558744	0.000878809	0.635797	0.524909	0.518803	0.896344
chr4:67545426:67545727	age	0.000788937	0.00122493	0.644065	0.519534	0.518805	0.896344
chr5:177455354:177455655	age	-0.00110601	0.00171324	-0.645565	0.518561	0.518824	0.896344
chr5:14352124:14352425	age	0.00132559	0.00205543	0.644919	0.51898	0.518874	0.896344
chr2:43345431:43345732	age	-0.00146216	0.00226275	-0.646188	0.518158	0.518883	0.896344
chr22:42695370:42695671	age	0.00101923	0.00157402	0.647532	0.517287	0.518894	0.896344
chr21:28068477:28068778	age	0.00221377	0.00343494	0.644485	0.519261	0.518939	0.896344
chr19:35267106:35267407	age	0.0015632	0.00242523	0.644557	0.519214	0.519018	0.896344
chr6:159693175:159693476	age	0.000772282	0.00120052	0.643292	0.520034	0.519019	0.896344
chr12:1669146:1669447	age	0.00223129	0.00346024	0.644836	0.519034	0.519052	0.896344
chr1:230825077:230825378	age	-0.00122406	0.00189673	-0.645353	0.518699	0.519081	0.896344
chr8:61139053:61139354	age	-0.00158029	0.00244897	-0.645286	0.518742	0.519096	0.896344
chr1:11881134:11881435	age	-0.0018117	0.00280755	-0.645296	0.518736	0.519103	0.896344
chr9:105447847:105448148	age	0.000783313	0.00122123	0.641415	0.521253	0.519111	0.896344
chr19:4400475:4400776	age	0.000607521	0.00093933	0.64676	0.517787	0.519228	0.896344
chr11:111937224:111937525	age	-0.0017806	0.00276119	-0.644868	0.519012	0.519233	0.896344
chr22:39243391:39243692	age	-0.00154793	0.0024007	-0.644783	0.519068	0.51924	0.896344
chr3:87227092:87227393	age	0.000680612	0.00105614	0.644432	0.519296	0.519246	0.896344
chr6:26473766:26474067	age	0.00124121	0.0019211	0.646095	0.518218	0.519256	0.896344
chr15:73677148:73677449	age	-0.00117796	0.00182667	-0.644867	0.519013	0.519281	0.896344
chr11:64924492:64924793	age	0.000649655	0.00100822	0.644355	0.519345	0.519292	0.896344
chr11:73237804:73238105	age	-0.00121284	0.00188139	-0.644652	0.519153	0.519328	0.896344
chr22:50582823:50583124	age	-0.000553247	0.000859756	-0.643493	0.519904	0.519348	0.896344
chr17:9259452:9259753	age	0.00226822	0.00351819	0.644714	0.519112	0.51937	0.896344
chr16:16059888:16060189	age	0.000777311	0.00120439	0.6454	0.518668	0.519384	0.896344
chr15:100627826:100628127	age	0.00141871	0.00220233	0.644187	0.519454	0.519388	0.896344
chr6:109053373:109053674	age	0.0019921	0.00309444	0.643767	0.519726	0.519403	0.896344
chr1:966870:967171	age	-0.0018264	0.00283158	-0.645012	0.51892	0.519424	0.896344
chr12:81077852:81078153	age	-0.00160661	0.00249585	-0.643713	0.519761	0.519447	0.896344
chr6:4371452:4371753	age	-0.00094445	0.00146544	-0.644481	0.519263	0.51946	0.896344
chr12:56104327:56104628	age	0.000535283	0.00084194	0.635774	0.524924	0.519461	0.896344
chr11:117817732:117818033	age	0.00162846	0.00251652	0.647107	0.517563	0.519472	0.896344
chr20:46260545:46260846	age	-0.00123369	0.00191281	-0.644962	0.518952	0.519473	0.896344
chr3:143001381:143001682	age	0.00054312	0.000843038	0.644242	0.519419	0.519524	0.896344
chr1:221887120:221887421	age	-0.00149013	0.00231225	-0.64445	0.519284	0.519535	0.896344
chr1:167066667:167066968	age	-0.000921124	0.00142924	-0.644484	0.519262	0.519547	0.896344
chr1:155989382:155989683	age	-0.00103496	0.00160607	-0.644407	0.519312	0.519557	0.896344
chr2:55232503:55232804	age	0.000754772	0.00117823	0.6406	0.521782	0.51956	0.896344
chr22:41899141:41899442	age	-0.00202306	0.00313802	-0.644693	0.519126	0.519608	0.896344
chr19:47274168:47274469	age	0.00108986	0.00169338	0.643605	0.519832	0.519636	0.896344
chr9:128097807:128098108	age	-0.0014348	0.00222783	-0.644034	0.519553	0.519652	0.896344
chr11:12914637:12914938	age	0.000954031	0.00148017	0.644543	0.519224	0.519661	0.896344
chr20:47317293:47317594	age	-0.0026289	0.00408205	-0.644014	0.519566	0.519664	0.896344
chr6:3990838:3991139	age	-0.00147839	0.00229639	-0.643789	0.519712	0.519688	0.896344
chr21:46286163:46286464	age	-0.000961486	0.00149247	-0.644223	0.519431	0.519721	0.896344
chr8:23392184:23392485	age	0.00252099	0.00391727	0.643559	0.519862	0.519764	0.896344
chr12:117587720:117588021	age	-0.00131685	0.00204381	-0.644315	0.519371	0.519765	0.896344
chr20:62972362:62972663	age	0.00103469	0.00160154	0.646058	0.518242	0.519773	0.896344
chr19:11797479:11797780	age	0.00110902	0.00172397	0.64329	0.520036	0.519779	0.896344
chr6:43990222:43990523	age	0.00159019	0.00246824	0.644262	0.519406	0.519789	0.896344
chr19:29678732:29679033	age	0.000797263	0.00124105	0.642407	0.520609	0.519807	0.896344
chr22:23237148:23237449	age	-0.00193021	0.00299643	-0.644168	0.519466	0.519807	0.896344
chr16:1982145:1982446	age	-0.00255251	0.00396294	-0.644096	0.519513	0.519852	0.896377
chr10:43671695:43671996	age	0.00135154	0.00209613	0.644775	0.519073	0.519895	0.896377
chr1:151594186:151594487	age	0.0014892	0.00231437	0.64346	0.519925	0.519904	0.896377
chr3:44983425:44983726	age	0.00228959	0.00355379	0.644267	0.519403	0.519925	0.896377
chr6:158231975:158232276	age	-0.000900831	0.00139977	-0.643555	0.519864	0.519927	0.896377
chr16:24983205:24983506	age	0.00156278	0.00242489	0.644476	0.519267	0.519982	0.896437
chr11:17714371:17714672	age	0.000538996	0.000840087	0.641595	0.521136	0.520035	0.896494
chr15:89127071:89127372	age	-0.00107245	0.00166649	-0.643539	0.519874	0.520127	0.89661
chr4:26753696:26753997	age	0.000935032	0.0014527	0.643651	0.519802	0.520142	0.89661
chr16:71358522:71358823	age	0.00145628	0.00226701	0.642377	0.520628	0.520188	0.896616
chr2:178534471:178534772	age	-0.00155063	0.00241037	-0.643316	0.520019	0.520193	0.896616
chr14:23154354:23154655	age	0.000731806	0.00113683	0.643727	0.519752	0.520213	0.896616
chr4:54217709:54218010	age	0.00122586	0.00190785	0.642531	0.520528	0.520238	0.896616
chr1:179814818:179815119	age	0.00151023	0.00234637	0.643645	0.519806	0.520247	0.896616
chr6:155174756:155175057	age	0.00164215	0.00256391	0.640488	0.521856	0.520325	0.896685
chr15:70101511:70101812	age	-0.0011901	0.00185086	-0.642996	0.520227	0.520327	0.896685
chr7:6009027:6009328	age	0.000546439	0.000848251	0.644196	0.519449	0.520389	0.896757
chr14:54712352:54712653	age	-0.00198977	0.00309701	-0.64248	0.520562	0.520481	0.896823
chr9:136690892:136691193	age	0.00138049	0.00214808	0.64266	0.520445	0.520499	0.896823
chr15:74906698:74906999	age	0.000842523	0.00131498	0.640714	0.521709	0.520501	0.896823
chr5:72378637:72378938	age	-0.00139984	0.00217839	-0.642604	0.520481	0.520524	0.896823
chr4:159228036:159228337	age	0.00169268	0.00263293	0.642889	0.520296	0.520555	0.896823
chr14:90397498:90397799	age	-0.00158509	0.00246419	-0.643248	0.520063	0.520585	0.896823
chr6:41716593:41716894	age	0.00104753	0.00162815	0.643387	0.519973	0.520591	0.896823
chr3:52447637:52447938	age	-0.00189049	0.00294178	-0.642637	0.52046	0.520609	0.896823
chr12:128810244:128810545	age	0.00111667	0.0017368	0.642947	0.520258	0.520609	0.896823
chr7:118633203:118633504	age	0.00173603	0.0026996	0.643069	0.520179	0.520668	0.89689
chr19:575512:575813	age	-0.00119489	0.00186035	-0.642294	0.520682	0.520719	0.89694
chr17:80750418:80750719	age	0.00184294	0.00287372	0.641308	0.521322	0.520774	0.89694
chr18:14947493:14947794	age	-0.00351167	0.00546554	-0.642511	0.520541	0.520782	0.89694
chr2:119734103:119734404	age	0.00125449	0.00195268	0.642446	0.520584	0.520784	0.89694
chr14:64914237:64914538	age	0.000692307	0.0010757	0.643591	0.519841	0.520826	0.89694
chr17:45149191:45149492	age	-0.000940496	0.00146459	-0.642154	0.520773	0.520847	0.89694
chr5:73451332:73451633	age	0.00163283	0.00254285	0.642126	0.520791	0.520858	0.89694
chr11:10899146:10899447	age	-0.0011005	0.00171389	-0.642109	0.520803	0.520875	0.89694
chr10:78777490:78777791	age	-0.00132956	0.00206862	-0.642728	0.520401	0.52089	0.89694
chr1:40952489:40952790	age	0.00144908	0.00225369	0.64298	0.520237	0.520915	0.89694
chr20:57398247:57398548	age	-0.00139604	0.00217217	-0.642694	0.520423	0.520922	0.89694
chr17:76540836:76541137	age	-0.00075423	0.00117627	-0.641205	0.521389	0.520939	0.89694
chr11:72482321:72482622	age	-0.00181581	0.00282984	-0.641663	0.521092	0.520975	0.896947
chr15:91970214:91970515	age	-0.00172311	0.00268481	-0.641802	0.521002	0.521016	0.896947
chr1:36240396:36240697	age	-0.00162239	0.00252279	-0.643093	0.520164	0.521025	0.896947
chr7:5428605:5428906	age	0.00171025	0.00265802	0.64343	0.519945	0.521032	0.896947
chr1:47767744:47768045	age	-0.0029647	0.00461361	-0.642599	0.520484	0.52108	0.896947
chr20:51456508:51456809	age	-0.000803029	0.00125228	-0.641256	0.521357	0.521097	0.896947
chr16:85616652:85616953	age	0.00150895	0.00235316	0.641244	0.521364	0.521102	0.896947
chr16:2927049:2927350	age	0.0012698	0.001985	0.639696	0.52237	0.521115	0.896947
chr6:32838660:32838961	age	0.000892566	0.00139284	0.640826	0.521636	0.52114	0.896947
chr1:32013649:32013950	age	0.000657121	0.00102493	0.641136	0.521434	0.521158	0.896947
chr18:12702548:12702849	age	-0.00104632	0.00163016	-0.64185	0.520971	0.521171	0.896947
chr2:179770087:179770388	age	0.00242726	0.00378658	0.641016	0.521512	0.521185	0.896947
chr11:119298787:119299088	age	0.000671837	0.00104099	0.645384	0.518678	0.521286	0.89698
chr21:34843736:34844037	age	-0.00193583	0.00301576	-0.641907	0.520934	0.521321	0.89698
chr1:226197020:226197321	age	0.00132056	0.00205974	0.641128	0.52144	0.52133	0.89698
chr19:11639580:11639881	age	0.00281441	0.00438423	0.64194	0.520912	0.521359	0.89698
chr6:118378102:118378403	age	0.00289733	0.00451729	0.641386	0.521272	0.52137	0.89698
chr2:62412132:62412433	age	-0.00151297	0.00235893	-0.641379	0.521277	0.521372	0.89698
chr9:137618778:137619079	age	0.000613566	0.000958371	0.640217	0.522031	0.521377	0.89698
chr15:99014800:99015101	age	0.000955504	0.00148787	0.642197	0.520745	0.521396	0.89698
chr17:7329546:7329847	age	0.000746806	0.0011652	0.640927	0.52157	0.521433	0.89698
chr8:17538777:17539078	age	0.00212188	0.00330882	0.641279	0.521341	0.521483	0.89698
chr10:95514102:95514403	age	0.00188739	0.00295215	0.639327	0.52261	0.521485	0.89698
chr11:47426404:47426705	age	0.000513192	0.000800413	0.641159	0.521419	0.521504	0.89698
chr20:50133575:50133876	age	-0.00210658	0.00328203	-0.641853	0.520969	0.521513	0.89698
chr3:66822284:66822585	age	0.00166378	0.00259291	0.641667	0.521089	0.521515	0.89698
chr1:100132863:100133164	age	-0.000633834	0.000991369	-0.639352	0.522594	0.521541	0.89698
chr8:102108017:102108318	age	0.00376247	0.00586481	0.641533	0.521176	0.521564	0.89698
chr4:4293318:4293619	age	-0.002059	0.00320846	-0.64174	0.521042	0.521581	0.89698
chr12:12158899:12159200	age	0.00211239	0.00329817	0.640474	0.521864	0.521583	0.89698
chr17:44111203:44111504	age	0.000637302	0.000994396	0.640894	0.521592	0.521599	0.89698
chr2:230416429:230416730	age	-0.00229529	0.00357899	-0.641322	0.521313	0.521624	0.89698
chr2:44981649:44981950	age	-0.00129223	0.00201455	-0.641449	0.521231	0.521628	0.89698
chr16:85416387:85416688	age	0.00136537	0.00213944	0.638188	0.523351	0.52165	0.896983
chr3:14522222:14522523	age	-0.00068851	0.00107409	-0.641018	0.521511	0.521717	0.897063
chr3:126198287:126198588	age	0.00145892	0.00227364	0.641666	0.52109	0.521756	0.897063
chr5:154753824:154754125	age	-0.00120087	0.00187166	-0.641608	0.521128	0.521757	0.897063
chr14:90700991:90701292	age	0.00199894	0.00312127	0.640426	0.521896	0.521777	0.897063
chr3:49689370:49689671	age	-0.000774876	0.00121164	-0.639525	0.522482	0.521833	0.897124
chr4:146945787:146946088	age	-0.00172022	0.00268438	-0.640825	0.521637	0.521853	0.897125
chr11:9364359:9364660	age	0.000899825	0.00140692	0.639571	0.522451	0.521994	0.897275
chr1:178345221:178345522	age	0.00156756	0.00244862	0.640178	0.522057	0.522006	0.897275
chr6:43687665:43687966	age	0.00119733	0.0018752	0.638507	0.523143	0.522025	0.897275
chr1:54406333:54406634	age	0.000738217	0.00115571	0.638756	0.522982	0.522034	0.897275
chr20:49356749:49357050	age	0.000892603	0.00139141	0.641508	0.521193	0.522053	0.897275
chr2:64646361:64646662	age	-0.00142825	0.00222922	-0.640696	0.52172	0.522062	0.897275
chr10:114821558:114821859	age	0.000663537	0.00104108	0.637358	0.523892	0.522163	0.897413
chr3:45976288:45976589	age	0.00254614	0.00397199	0.641023	0.521507	0.522292	0.897436
chr19:37218033:37218334	age	-0.00130645	0.00203835	-0.640935	0.521565	0.522344	0.897436
chr2:64840344:64840645	age	0.0021962	0.00343906	0.638604	0.523081	0.522385	0.897436
chr2:66301097:66301398	age	0.00118892	0.00185936	0.639421	0.522549	0.522456	0.897436
chr1:111725317:111725618	age	-0.00108818	0.00170036	-0.639966	0.522194	0.522456	0.897436
chr1:984155:984456	age	0.0012459	0.00194754	0.639728	0.522349	0.522457	0.897436
chr5:53109652:53109953	age	0.000783794	0.00122313	0.640809	0.521647	0.522482	0.897436
chr5:34915470:34915771	age	-0.000645228	0.00101135	-0.637989	0.523481	0.522484	0.897436
chr14:70254674:70254975	age	0.00163572	0.00256071	0.638774	0.52297	0.522486	0.897436
chr7:2614251:2614552	age	-0.00197795	0.00308776	-0.640579	0.521796	0.52249	0.897436
chr8:58078988:58079289	age	0.00192475	0.00300967	0.639522	0.522484	0.522502	0.897436
chr11:65574254:65574555	age	-0.000798936	0.00124868	-0.639823	0.522288	0.52251	0.897436
chr12:120181952:120182253	age	-0.00208988	0.00326678	-0.639739	0.522342	0.522519	0.897436
chr18:48446628:48446929	age	-0.00122034	0.00190776	-0.639672	0.522386	0.52257	0.897436
chr7:471962:472263	age	-0.00281992	0.0044032	-0.640426	0.521896	0.522603	0.897436
chr4:22497484:22497785	age	0.0025266	0.00394933	0.639753	0.522333	0.522618	0.897436
chr17:50372831:50373132	age	0.000801269	0.00124901	0.641523	0.521183	0.522631	0.897436
chr2:119407766:119408067	age	-0.00119267	0.00187333	-0.636657	0.524348	0.522632	0.897436
chr1:170735599:170735900	age	-0.000975528	0.00152478	-0.639784	0.522313	0.522643	0.897436
chr10:58335608:58335909	age	-0.000765388	0.00119746	-0.639176	0.522708	0.522645	0.897436
chr18:35290128:35290429	age	0.000795062	0.00124028	0.641034	0.5215	0.522656	0.897436
chr4:153467362:153467663	age	-0.00127119	0.00198689	-0.639791	0.522309	0.522679	0.897436
chr4:124904062:124904363	age	-0.000742315	0.00116332	-0.638102	0.523407	0.522687	0.897436
chr16:2969106:2969407	age	0.000729046	0.00114218	0.638295	0.523282	0.522714	0.897436
chr6:13423369:13423670	age	0.0018996	0.00297303	0.638944	0.522859	0.522721	0.897436
chr20:51768291:51768592	age	0.0014241	0.00223079	0.638386	0.523222	0.522733	0.897436
chr2:189613115:189613416	age	0.00172025	0.00269237	0.638934	0.522866	0.522741	0.897436
chr5:140351781:140352082	age	-0.00161769	0.00252877	-0.639713	0.522359	0.522791	0.897436
chr7:149028596:149028897	age	-0.000501865	0.000785269	-0.639099	0.522758	0.522792	0.897436
chr11:63768234:63768535	age	0.00124104	0.00194006	0.63969	0.522374	0.522852	0.897436
chr15:60945240:60945541	age	-0.00107187	0.00167985	-0.638077	0.523423	0.522859	0.897436
chr1:1347958:1348259	age	0.00100036	0.00156149	0.640643	0.521754	0.522859	0.897436
chrX:109590128:109590429	age	0.00442886	0.00693357	0.638756	0.522982	0.522862	0.897436
chr1:9555396:9555697	age	-0.00152878	0.00238654	-0.640584	0.521793	0.52288	0.897436
chr22:23857673:23857974	age	-0.000721921	0.00112921	-0.639313	0.522619	0.522913	0.897436
chr11:64887896:64888197	age	0.00101745	0.00159812	0.63665	0.524353	0.522938	0.897436
chr18:21672859:21673160	age	0.0020075	0.00314035	0.639258	0.522655	0.522944	0.897436
chr1:31669817:31670118	age	-0.0013444	0.0021037	-0.639065	0.522781	0.522965	0.897436
chr22:31879694:31879995	age	-0.00260632	0.00407427	-0.639702	0.522366	0.522984	0.897436
chr5:149799124:149799425	age	0.0013767	0.0021561	0.638516	0.523138	0.523021	0.897436
chr20:50562274:50562575	age	-0.00205524	0.00321897	-0.638477	0.523163	0.523053	0.897436
chr4:119034612:119034913	age	-0.00228532	0.00357756	-0.638793	0.522958	0.523054	0.897436
chr9:137578824:137579125	age	0.000687583	0.00107699	0.638432	0.523193	0.523098	0.897436
chr5:9544502:9544803	age	-0.00145447	0.00227653	-0.638899	0.522889	0.523115	0.897436
chr2:219294826:219295127	age	0.000703366	0.00110569	0.636133	0.52469	0.523125	0.897436
chr3:43327196:43327497	age	-0.0019832	0.00310347	-0.639027	0.522805	0.523139	0.897436
chr7:39623416:39623717	age	-0.000890328	0.00139322	-0.639045	0.522794	0.52316	0.897436
chr19:2427473:2427774	age	0.000564466	0.000879812	0.641576	0.521149	0.523173	0.897436
chr20:2470733:2471034	age	-0.000649772	0.00102187	-0.635864	0.524865	0.523195	0.897436
chr9:35374468:35374769	age	0.00171312	0.00268583	0.637836	0.523581	0.523197	0.897436
chr16:85610518:85610819	age	0.000861031	0.0013532	0.636295	0.524584	0.523205	0.897436
chr3:11589081:11589382	age	-0.00190149	0.00297724	-0.638675	0.523034	0.523227	0.897439
chr2:20986592:20986893	age	-0.000865014	0.00135483	-0.638467	0.52317	0.52327	0.897464
chr2:32356920:32357221	age	-0.000581773	0.00091223	-0.637748	0.523638	0.523282	0.897464
chr1:151156006:151156307	age	0.000985708	0.00154676	0.637272	0.523948	0.523313	0.897464
chr17:4795965:4796266	age	-0.000669708	0.00105595	-0.634221	0.525937	0.523325	0.897464
chr10:4638137:4638438	age	-0.00292402	0.0045826	-0.63807	0.523428	0.523355	0.897464
chr2:113785436:113785737	age	0.000884145	0.00138059	0.64041	0.521906	0.523363	0.897464
chr3:56988932:56989233	age	-0.00143251	0.00224391	-0.6384	0.523214	0.523404	0.897467
chr10:76769621:76769922	age	-0.00302982	0.00474541	-0.638473	0.523166	0.523405	0.897467
chr8:143471160:143471461	age	0.00272108	0.00426113	0.638582	0.523095	0.523471	0.897477
chr5:66144461:66144762	age	0.000662534	0.00103916	0.637565	0.523757	0.523473	0.897477
chr17:50297428:50297729	age	0.00133155	0.00208015	0.640123	0.522093	0.523494	0.897477
chr1:118986529:118986830	age	-0.0012718	0.00199111	-0.638736	0.522995	0.52351	0.897477
chrX:53287491:53287792	age	-0.00174364	0.002728	-0.639163	0.522717	0.523511	0.897477
chr16:18969292:18969593	age	0.0011519	0.00180367	0.638642	0.523056	0.523567	0.897538
chr17:40647629:40647930	age	0.00121931	0.00191989	0.635097	0.525365	0.523593	0.897547
chrX:49200082:49200383	age	0.00118734	0.0018657	0.636404	0.524513	0.523675	0.897653
chr11:10367114:10367415	age	-0.00118516	0.00185799	-0.637874	0.523556	0.523729	0.897712
chr1:181062451:181062752	age	0.00154769	0.00242832	0.637351	0.523897	0.52375	0.897712
chr11:57499584:57499885	age	-0.000655514	0.00102808	-0.637611	0.523727	0.523815	0.897725
chr3:159854767:159855068	age	0.00210299	0.00330198	0.636888	0.524198	0.523819	0.897725
chr17:19063723:19064024	age	0.00447173	0.00702018	0.636983	0.524136	0.523845	0.897725
chr11:33721518:33721819	age	-0.00178602	0.00279714	-0.638517	0.523137	0.523863	0.897725
chr2:226353238:226353539	age	-0.000850263	0.0013336	-0.637569	0.523754	0.523874	0.897725
chr21:36289275:36289576	age	-0.00183397	0.00287608	-0.637664	0.523692	0.523909	0.897725
chr3:124761315:124761616	age	0.00124033	0.00194978	0.636138	0.524686	0.523925	0.897725
chr7:112448900:112449201	age	0.00179667	0.00282102	0.636885	0.5242	0.523945	0.897725
chr10:22537960:22538261	age	-0.00227813	0.00356829	-0.638437	0.523189	0.523981	0.897725
chr16:31117453:31117754	age	0.000613148	0.000965302	0.635187	0.525306	0.523993	0.897725
chr12:81086364:81086665	age	-0.00298839	0.00468423	-0.637968	0.523495	0.523993	0.897725
chr19:55146885:55147186	age	0.00162026	0.00254134	0.637563	0.523759	0.523999	0.897725
chr17:43388230:43388531	age	0.000862939	0.0013521	0.638221	0.52333	0.52404	0.897757
chr2:240143808:240144109	age	0.00103564	0.00162594	0.636945	0.52416	0.524082	0.897757
chr12:104215612:104215913	age	0.00126441	0.00198318	0.63757	0.523754	0.524083	0.897757
chr6:122530494:122530795	age	0.00134002	0.00210425	0.636814	0.524246	0.524099	0.897757
chr21:45049879:45050180	age	-0.00201259	0.00315932	-0.637032	0.524104	0.524121	0.89776
chr10:35643226:35643527	age	0.00155452	0.00244591	0.63556	0.525063	0.524141	0.897761
chr19:3700417:3700718	age	-0.0006849	0.00107629	-0.636356	0.524545	0.524201	0.897828
chr2:15449597:15449898	age	-0.00187531	0.00294185	-0.63746	0.523825	0.524233	0.897839
chr2:235670684:235670985	age	0.00169899	0.00266423	0.637704	0.523666	0.524247	0.897839
chr1:35560846:35561147	age	0.0010603	0.00167051	0.634719	0.525612	0.524324	0.897902
chr8:85350893:85351194	age	0.00200284	0.00314203	0.637435	0.523841	0.524325	0.897902
chr4:176185083:176185384	age	-0.000766877	0.00120629	-0.635733	0.52495	0.524405	0.898006
chr14:22853083:22853384	age	-0.000995857	0.00156397	-0.636748	0.524289	0.524545	0.898109
chr14:31561252:31561553	age	0.000900819	0.00142085	0.633999	0.526082	0.524569	0.898109
chr1:119648080:119648381	age	0.000545073	0.000856757	0.636205	0.524643	0.524574	0.898109
chr6:33589962:33590263	age	-0.000594783	0.000934253	-0.63664	0.524359	0.524577	0.898109
chr3:9946447:9946748	age	0.00191286	0.00300085	0.63744	0.523838	0.52459	0.898109
chr1:155218911:155219212	age	0.00200538	0.00315123	0.636382	0.524528	0.524653	0.898109
chr12:94101404:94101705	age	-0.00124776	0.00196041	-0.636476	0.524466	0.524711	0.898109
chr2:132347322:132347623	age	-0.00157025	0.00246714	-0.636468	0.524472	0.52472	0.898109
chr17:57242197:57242498	age	0.00144739	0.00227796	0.63539	0.525174	0.524721	0.898109
chr1:118988240:118988541	age	-0.00190893	0.00300423	-0.635416	0.525157	0.52479	0.898109
chr19:2275807:2276108	age	0.00157155	0.00247773	0.634272	0.525903	0.524801	0.898109
chr19:6460189:6460490	age	0.000610636	0.000965547	0.632425	0.527109	0.524804	0.898109
chr8:140446553:140446854	age	0.0018996	0.00299032	0.635248	0.525266	0.524819	0.898109
chrX:19343616:19343917	age	0.000700015	0.001116	0.627253	0.530493	0.524836	0.898109
chr2:32063417:32063718	age	0.000480194	0.000755126	0.635913	0.524833	0.524856	0.898109
chr1:206723224:206723525	age	0.00197071	0.003097	0.63633	0.524562	0.524861	0.898109
chr1:173824431:173824732	age	0.00067571	0.00106343	0.635403	0.525165	0.524888	0.898109
chr19:18426110:18426411	age	0.00119258	0.0018842	0.63294	0.526773	0.524906	0.898109
chr10:102245275:102245576	age	0.000628566	0.000992904	0.633058	0.526696	0.524912	0.898109
chr6:154733184:154733485	age	0.000600252	0.000945933	0.634561	0.525715	0.524927	0.898109
chr8:86342354:86342655	age	0.000497441	0.000790449	0.629314	0.529143	0.52493	0.898109
chr2:25063985:25064286	age	-0.00175482	0.00275849	-0.636152	0.524677	0.524947	0.898109
chr20:41475988:41476289	age	0.00157259	0.00247547	0.635269	0.525253	0.524949	0.898109
chr16:14028272:14028573	age	0.00193011	0.00303122	0.636745	0.524291	0.524967	0.898109
chr1:201884477:201884778	age	-0.000696285	0.00109693	-0.634759	0.525586	0.52498	0.898109
chr12:5988627:5988928	age	-0.00121455	0.00191122	-0.635483	0.525113	0.524991	0.898109
chr8:22669027:22669328	age	0.00100299	0.00158059	0.63457	0.525709	0.525017	0.898119
chr3:141402161:141402462	age	0.00124711	0.00197937	0.630052	0.52866	0.525064	0.898165
chr17:39927499:39927800	age	0.000564247	0.000889259	0.634513	0.525746	0.525086	0.898168
chr1:167267859:167268160	age	-0.0013057	0.00205253	-0.636141	0.524685	0.525142	0.898229
chr12:132153872:132154173	age	-0.00132627	0.0020863	-0.635705	0.524968	0.525209	0.898272
chr1:93345640:93345941	age	-0.000559758	0.000884537	-0.632826	0.526847	0.525218	0.898272
chr10:112137428:112137729	age	0.00175033	0.00274871	0.636784	0.524265	0.525242	0.898272
chr13:32428125:32428426	age	0.00176132	0.00277676	0.634308	0.52588	0.525284	0.898272
chr14:102462434:102462735	age	-0.00161762	0.00254345	-0.635996	0.524779	0.525285	0.898272
chr3:45818097:45818398	age	-0.00101884	0.00160404	-0.635171	0.525317	0.525289	0.898272
chr15:73964761:73965062	age	-0.001447	0.0022773	-0.635401	0.525167	0.525334	0.898272
chr3:113697294:113697595	age	0.00153471	0.00242085	0.633956	0.526109	0.525425	0.898272
chr12:93682883:93683184	age	-0.00155141	0.00244027	-0.635755	0.524936	0.525444	0.898272
chr16:229314:229615	age	0.0011045	0.00174312	0.633633	0.526321	0.525454	0.898272
chr17:29640976:29641277	age	-0.00181631	0.00285771	-0.635582	0.525049	0.525463	0.898272
chr9:109469695:109469996	age	-0.00105221	0.0016556	-0.635542	0.525075	0.525471	0.898272
chr7:28956031:28956332	age	-0.00157159	0.00247227	-0.635686	0.524981	0.525471	0.898272
chr19:45643142:45643443	age	-0.0012715	0.00200078	-0.635502	0.525101	0.525473	0.898272
chr1:33298685:33298986	age	0.00146498	0.00230835	0.634645	0.52566	0.52549	0.898272
chr7:123612014:123612315	age	0.0017168	0.00270449	0.634794	0.525563	0.525514	0.898272
chr10:99595871:99596172	age	0.00154142	0.0024303	0.634253	0.525916	0.525535	0.898272
chr8:102647588:102647889	age	0.00202835	0.00319443	0.634964	0.525452	0.525544	0.898272
chr1:7013890:7014191	age	0.00115896	0.00182488	0.635092	0.525368	0.525568	0.898272
chr17:60078832:60079133	age	-0.00101007	0.00159393	-0.633694	0.52628	0.525587	0.898272
chr1:203267533:203267834	age	0.00105057	0.00166379	0.631429	0.52776	0.525609	0.898272
chr20:3311693:3311994	age	-0.00163367	0.00257268	-0.635009	0.525423	0.525611	0.898272
chr1:231756828:231757129	age	0.00146029	0.00230476	0.633599	0.526342	0.525675	0.898297
chr17:32519110:32519411	age	-0.00183099	0.0028839	-0.634899	0.525494	0.525687	0.898297
chr6:6892743:6893044	age	-0.00096658	0.00152259	-0.634827	0.525541	0.525699	0.898297
chr4:103009152:103009453	age	0.00140579	0.00222572	0.631614	0.527639	0.525707	0.898297
chrX:41468699:41469000	age	-0.00112506	0.00177229	-0.634805	0.525555	0.52576	0.898349
chr16:11133350:11133651	age	0.00262125	0.00412876	0.634876	0.525509	0.525787	0.898349
chr10:30783909:30784210	age	-0.00148295	0.00233494	-0.635113	0.525354	0.525798	0.898349
chr16:1983910:1984211	age	0.00129613	0.00203949	0.635515	0.525093	0.52586	0.898421
chr9:82295290:82295591	age	-0.000588957	0.000930558	-0.632908	0.526794	0.526007	0.898559
chr6:163413875:163414176	age	0.000616308	0.000973224	0.633264	0.526561	0.526023	0.898559
chr8:101301394:101301695	age	0.00137117	0.00217016	0.631828	0.527499	0.526045	0.898559
chr8:26088674:26088975	age	0.00144622	0.00228204	0.63374	0.52625	0.526061	0.898559
chr2:219430710:219431011	age	-0.000667436	0.00105247	-0.634164	0.525974	0.52608	0.898559
chr17:45719794:45720095	age	-0.0020477	0.0032295	-0.634061	0.526041	0.526091	0.898559
chr2:219701903:219702204	age	-0.00191884	0.00301778	-0.635845	0.524878	0.526142	0.898559
chr13:80048835:80049136	age	0.00173982	0.00274852	0.633005	0.52673	0.526152	0.898559
chr15:71329510:71329811	age	0.00174892	0.00276337	0.632895	0.526803	0.526152	0.898559
chr11:117232443:117232744	age	0.000648154	0.00102262	0.63382	0.526198	0.526192	0.898559
chr10:69721952:69722253	age	-0.000871204	0.00137442	-0.633872	0.526164	0.526195	0.898559
chr17:32349570:32349871	age	-0.00144468	0.00227949	-0.633774	0.526228	0.526229	0.898559
chr8:143385056:143385357	age	-0.00163911	0.00258579	-0.633892	0.526151	0.526238	0.898559
chr5:10284026:10284327	age	0.00131421	0.00207757	0.632571	0.527014	0.526247	0.898559
chr12:132023716:132024017	age	-0.00251587	0.00396393	-0.634691	0.52563	0.526257	0.898559
chr19:10269494:10269795	age	0.00138689	0.00219728	0.631186	0.527919	0.526264	0.898559
chr10:78965088:78965389	age	-0.00218661	0.0034484	-0.634095	0.526019	0.526296	0.898578
chr8:102767942:102768243	age	-0.00256246	0.00403908	-0.634417	0.525809	0.526342	0.898623
chr4:6974440:6974741	age	-0.00105524	0.00166441	-0.634003	0.526079	0.526438	0.898696
chr2:239035285:239035586	age	0.00108725	0.00171691	0.63326	0.526564	0.526442	0.898696
chr7:140696505:140696806	age	0.000771786	0.00122374	0.630677	0.528252	0.526445	0.898696
chr12:110928700:110929001	age	-0.00149093	0.00235279	-0.633685	0.526286	0.526514	0.898771
chr11:112175310:112175611	age	-0.00103141	0.0016287	-0.633272	0.526556	0.526538	0.898771
chr18:8625704:8626005	age	0.00209784	0.00331366	0.633089	0.526676	0.52655	0.898771
chr19:13764370:13764671	age	-0.00170595	0.00269405	-0.63323	0.526583	0.526703	0.898855
chr10:29969233:29969534	age	0.00198515	0.00313457	0.633307	0.526533	0.52671	0.898855
chr17:59372390:59372691	age	-0.00176266	0.0027822	-0.633549	0.526375	0.526722	0.898855
chr5:148443961:148444262	age	-0.00164362	0.00259439	-0.633531	0.526387	0.526731	0.898855
chr18:47772686:47772987	age	-0.00169458	0.00267404	-0.633715	0.526267	0.526733	0.898855
chr17:78726526:78726827	age	0.00183336	0.00289569	0.633135	0.526645	0.526738	0.898855
chr3:196280056:196280357	age	0.00126153	0.00199876	0.631156	0.527938	0.526753	0.898855
chr22:40043118:40043419	age	0.00205191	0.00324625	0.632085	0.527331	0.526799	0.898855
chr16:48086456:48086757	age	-0.00157565	0.00248515	-0.634026	0.526064	0.526811	0.898855
chr1:11802932:11803233	age	-0.00129647	0.00204849	-0.632889	0.526806	0.526829	0.898855
chr16:15017237:15017538	age	-0.00254789	0.00402069	-0.633694	0.526281	0.526842	0.898855
chr1:10961036:10961337	age	-0.000967261	0.00152809	-0.632986	0.526743	0.526855	0.898855
chr17:8410302:8410603	age	0.00116814	0.00183897	0.635216	0.525287	0.526898	0.898855
chr2:74654054:74654355	age	0.00069382	0.00109776	0.632035	0.527364	0.526913	0.898855
chr1:160244197:160244498	age	-0.00150234	0.00237076	-0.633694	0.526281	0.526929	0.898855
chr1:207050859:207051160	age	-0.00090781	0.00143412	-0.633009	0.526728	0.526937	0.898855
chr3:188266307:188266608	age	0.00235252	0.00372053	0.632309	0.527185	0.526943	0.898855
chr12:76470611:76470912	age	0.00123592	0.00195274	0.632916	0.526788	0.52698	0.898884
chr10:17562566:17562867	age	0.00281987	0.00445688	0.632701	0.526929	0.527038	0.898908
chr3:73508413:73508714	age	-0.00156523	0.00247274	-0.632995	0.526737	0.527044	0.898908
chr22:44086285:44086586	age	-0.00156592	0.00247245	-0.633348	0.526507	0.527072	0.898908
chr6:97283135:97283436	age	0.00111721	0.00176383	0.6334	0.526473	0.527089	0.898908
chr11:46363081:46363382	age	0.00117674	0.00186373	0.631393	0.527783	0.527095	0.898908
chr19:53394929:53395230	age	0.0010906	0.00172777	0.631219	0.527897	0.527155	0.898959
chrX:129843812:129844113	age	-0.00108852	0.00172256	-0.63192	0.527439	0.527166	0.898959
chr16:23194504:23194805	age	-0.00227575	0.00359841	-0.632433	0.527104	0.527215	0.899002
chr14:68539474:68539775	age	-0.00164594	0.00260148	-0.632694	0.526933	0.527231	0.899002
chr11:19712612:19712913	age	-0.000584048	0.000925889	-0.630798	0.528173	0.527341	0.899132
chr4:138175277:138175578	age	0.00155506	0.00245691	0.632933	0.526777	0.527348	0.899132
chr15:53197392:53197693	age	0.00152717	0.00241647	0.631983	0.527398	0.527376	0.899145
chr16:56611515:56611816	age	0.000615521	0.000974174	0.631838	0.527492	0.527443	0.89918
chr1:225700994:225701295	age	-0.0023748	0.00375425	-0.632565	0.527018	0.527462	0.89918
chr8:97805017:97805318	age	-0.0018366	0.0029043	-0.632372	0.527144	0.527468	0.89918
chr5:137880288:137880589	age	-0.00107851	0.00170761	-0.631589	0.527655	0.527478	0.89918
chr8:93822371:93822672	age	-0.0014695	0.0023252	-0.631989	0.527394	0.527497	0.89918
chr17:56833843:56834144	age	0.00151224	0.00239152	0.632334	0.527169	0.527544	0.899202
chr10:97601556:97601857	age	0.00163275	0.00258292	0.632132	0.527301	0.52757	0.899202
chr7:50641489:50641790	age	-0.00156654	0.00247573	-0.632757	0.526892	0.52759	0.899202
chr2:152004744:152005045	age	-0.00164858	0.00260791	-0.632147	0.527291	0.527591	0.899202
chr1:59971434:59971735	age	-0.00124247	0.00197263	-0.629856	0.528789	0.527638	0.899203
chr17:17919192:17919493	age	-0.00152048	0.0024055	-0.632082	0.527333	0.527664	0.899203
chr11:108206202:108206503	age	-0.00191542	0.00302776	-0.632618	0.526983	0.527692	0.899203
chr12:120230441:120230742	age	-0.000718617	0.00113736	-0.631828	0.527499	0.527705	0.899203
chr11:1546669:1546970	age	-0.00102021	0.00161482	-0.63178	0.527531	0.52773	0.899203
chr12:56041655:56041956	age	0.000820235	0.0012959	0.632946	0.526769	0.527757	0.899203
chr20:33731961:33732262	age	0.000710596	0.00112378	0.632326	0.527174	0.527786	0.899203
chr5:42566978:42567279	age	-0.00174102	0.00275373	-0.63224	0.52723	0.527813	0.899203
chr20:19205981:19206282	age	-0.00145298	0.00229916	-0.631963	0.527411	0.527816	0.899203
chr5:37837414:37837715	age	0.00107219	0.00169451	0.632743	0.526902	0.527835	0.899203
chr17:35731509:35731810	age	-0.00133705	0.0021167	-0.631667	0.527604	0.527845	0.899203
chr5:140691259:140691560	age	-0.000961088	0.00152226	-0.631356	0.527807	0.527876	0.899203
chr1:155208627:155208928	age	-0.0021891	0.00346489	-0.631794	0.527521	0.52791	0.899203
chr15:49155553:49155854	age	-0.000730565	0.00115807	-0.630845	0.528142	0.527914	0.899203
chr2:178795695:178795996	age	-0.00175324	0.00277732	-0.631269	0.527865	0.52797	0.899203
chr8:140898225:140898526	age	-0.00150119	0.00237364	-0.632444	0.527097	0.527985	0.899203
chr1:43864711:43865012	age	-0.00163896	0.00259096	-0.63257	0.527015	0.52799	0.899203
chr16:67968545:67968846	age	-0.00205112	0.00324501	-0.632086	0.527331	0.528003	0.899203
chr1:216626672:216626973	age	0.00172011	0.00272619	0.630958	0.528068	0.528017	0.899203
chr5:177309533:177309834	age	0.00128433	0.00202652	0.633765	0.526235	0.528044	0.899203
chr5:145936464:145936765	age	0.00228372	0.00361323	0.632044	0.527358	0.528063	0.899203
chr4:185457193:185457494	age	0.00184655	0.00291672	0.633092	0.526673	0.528075	0.899203
chr11:75445352:75445653	age	-0.00122615	0.00194182	-0.631442	0.527752	0.528081	0.899203
chr2:87683621:87683922	age	-0.00178322	0.00282588	-0.631032	0.52802	0.528086	0.899203
chr2:235421667:235421968	age	-0.00257762	0.00408558	-0.630907	0.528101	0.528097	0.899203
chr2:65687649:65687950	age	0.00213763	0.00339401	0.629823	0.528811	0.52813	0.899208
chr18:66136077:66136378	age	0.00220714	0.00349605	0.631324	0.527828	0.528158	0.899208
chr14:70100138:70100439	age	0.00135388	0.00214514	0.631139	0.52795	0.528161	0.899208
chr1:236690041:236690342	age	0.00138181	0.00218464	0.632512	0.527053	0.528213	0.899237
chr19:11355231:11355532	age	0.00246094	0.00389715	0.631472	0.527732	0.528236	0.899237
chr8:100310040:100310341	age	-0.000528721	0.000844549	-0.626039	0.531289	0.528239	0.899237
chr6:24395110:24395411	age	0.00101683	0.00161701	0.628832	0.529459	0.528366	0.899332
chr16:58756433:58756734	age	0.00150037	0.00237732	0.631117	0.527964	0.528371	0.899332
chr7:86961722:86962023	age	-0.00436705	0.00692155	-0.630935	0.528083	0.528371	0.899332
chr17:38735136:38735437	age	-0.00144494	0.00229034	-0.630885	0.528116	0.528375	0.899332
chr19:20565708:20566009	age	0.00139325	0.00220735	0.631185	0.527919	0.528452	0.899429
chr14:94606271:94606572	age	-0.00271514	0.00430659	-0.630462	0.528392	0.528493	0.899436
chr19:36139874:36140175	age	0.000592728	0.000944399	0.627625	0.53025	0.528498	0.899436
chr11:14362640:14362941	age	0.00151079	0.00239767	0.630107	0.528625	0.528517	0.899436
chr2:41847759:41848060	age	0.00263178	0.00417841	0.629852	0.528791	0.528577	0.899437
chr19:40596961:40597262	age	-0.00187466	0.00297401	-0.630346	0.528468	0.528581	0.899437
chr1:119140537:119140838	age	0.000594043	0.000944836	0.628726	0.529528	0.528596	0.899437
chr11:128884743:128885044	age	0.00159434	0.00252566	0.631257	0.527873	0.528599	0.899437
chr2:189347541:189347842	age	-0.00190081	0.00301354	-0.630755	0.5282	0.528645	0.899481
chr21:29073629:29073930	age	0.000513928	0.0008169	0.629119	0.529271	0.528682	0.899501
chr12:12786823:12787124	age	0.000810803	0.00129202	0.627544	0.530302	0.528738	0.899501
chr2:233480404:233480705	age	0.00108073	0.00171643	0.629637	0.528932	0.528738	0.899501
chr3:14301043:14301344	age	-0.00210659	0.00333885	-0.630935	0.528083	0.528747	0.899501
chr22:21867580:21867881	age	0.000653343	0.00104134	0.627407	0.530393	0.528768	0.899501
chr2:109691286:109691587	age	-0.00197618	0.00313516	-0.63033	0.528479	0.528778	0.899501
chr6:166692946:166693247	age	-0.00114544	0.00181894	-0.62973	0.528871	0.528807	0.899507
chr16:58487722:58488023	age	-0.00129817	0.00206065	-0.629983	0.528706	0.528845	0.899507
chr16:2136054:2136355	age	0.000837152	0.00133203	0.628478	0.529691	0.528855	0.899507
chr5:150460833:150461134	age	0.00205678	0.00326854	0.629266	0.529175	0.528862	0.899507
chr10:34780979:34781280	age	0.00176144	0.00280728	0.627454	0.530362	0.528941	0.899534
chr3:37855411:37855712	age	0.00159502	0.00252934	0.630606	0.528298	0.528951	0.899534
chr10:62083459:62083760	age	-0.00226574	0.00359713	-0.629875	0.528777	0.528969	0.899534
chr17:21287869:21288170	age	0.000867619	0.00137657	0.630274	0.528515	0.529029	0.899534
chr11:67805237:67805538	age	0.000730511	0.00115928	0.630144	0.5286	0.52903	0.899534
chr18:76451182:76451483	age	0.00176119	0.00281038	0.626673	0.530874	0.529042	0.899534
chr4:151410011:151410312	age	-0.00193556	0.00307297	-0.629867	0.528782	0.529042	0.899534
chr2:11823117:11823418	age	0.00148065	0.00235177	0.629587	0.528965	0.529046	0.899534
chr6:35688890:35689191	age	0.000608364	0.000970726	0.626711	0.530849	0.529071	0.899534
chr9:97615553:97615854	age	0.00131365	0.00208725	0.629372	0.529105	0.529089	0.899534
chr4:176269078:176269379	age	-0.00128277	0.00203704	-0.629722	0.528876	0.529102	0.899534
chr5:81195069:81195370	age	0.00154471	0.00245789	0.628469	0.529697	0.529128	0.899534
chr10:21732207:21732508	age	-0.00148526	0.00235807	-0.629864	0.528784	0.529152	0.899534
chr15:92393718:92394019	age	-0.00166093	0.00263571	-0.630165	0.528587	0.529171	0.899534
chr6:17987563:17987864	age	0.000732995	0.00117192	0.625465	0.531666	0.529208	0.899534
chr5:141879189:141879490	age	0.00101387	0.00160842	0.630352	0.528464	0.52927	0.899534
chr12:105967395:105967696	age	0.00113069	0.0017931	0.630579	0.528316	0.52929	0.899534
chr1:19799783:19800084	age	-0.00154156	0.00245035	-0.629119	0.529271	0.529294	0.899534
chr10:110821506:110821807	age	0.00122642	0.00195069	0.628707	0.529541	0.529343	0.899534
chr12:716608:716909	age	-0.00248644	0.003951	-0.62932	0.52914	0.529349	0.899534
chr10:52111519:52111820	age	-0.00220381	0.00350148	-0.629395	0.52909	0.52939	0.899534
chr11:17719273:17719574	age	0.000746711	0.00118708	0.62903	0.529329	0.529393	0.899534
chr18:11149469:11149770	age	0.00124846	0.00198851	0.627837	0.530111	0.529408	0.899534
chr5:5156499:5156800	age	0.0023891	0.00380628	0.627674	0.530218	0.529418	0.899534
chr1:90851529:90851830	age	-0.00100559	0.00159839	-0.629127	0.529266	0.52943	0.899534
chr9:129737598:129737899	age	0.00110292	0.00175399	0.628805	0.529477	0.529461	0.899534
chr12:102061934:102062235	age	0.000786807	0.0012515	0.628691	0.529551	0.52949	0.899534
chr14:74084490:74084791	age	0.000556653	0.000885748	0.628456	0.529706	0.52949	0.899534
chr17:50178387:50178688	age	0.000823703	0.00130798	0.629754	0.528855	0.529511	0.899534
chr6:116973986:116974287	age	0.00257445	0.00409386	0.628856	0.529443	0.529567	0.899534
chr4:184399176:184399477	age	-0.00145894	0.00231824	-0.62933	0.529133	0.52957	0.899534
chr11:64304352:64304653	age	0.00101086	0.00160235	0.630857	0.528134	0.529571	0.899534
chr8:142782505:142782806	age	-0.00124782	0.00198392	-0.628967	0.529371	0.529595	0.899534
chr17:1456214:1456515	age	-0.00055664	0.000885417	-0.628676	0.529561	0.529601	0.899534
chr7:18458882:18459183	age	-0.00164838	0.00262052	-0.629029	0.52933	0.529603	0.899534
chr1:41003691:41003992	age	0.0016986	0.00270149	0.628766	0.529502	0.529611	0.899534
chr15:74843108:74843409	age	-0.000808213	0.00128575	-0.628595	0.529615	0.529627	0.899534
chr10:72275391:72275692	age	-0.00138842	0.00220814	-0.628772	0.529499	0.529661	0.899549
chr17:7019782:7020083	age	-0.00141712	0.00225423	-0.628651	0.529578	0.529686	0.899549
chr17:57898994:57899295	age	-0.00157786	0.00250941	-0.628776	0.529496	0.5297	0.899549
chr17:8057721:8058022	age	-0.00135034	0.00214678	-0.62901	0.529343	0.529717	0.899549
chr16:83954044:83954345	age	0.00161417	0.00256912	0.628297	0.529809	0.529836	0.899712
chr17:47946954:47947255	age	0.00170181	0.00270989	0.627998	0.530005	0.529853	0.899712
chr4:151262531:151262832	age	0.00140657	0.00223658	0.628891	0.52942	0.529877	0.899718
chr15:75453151:75453452	age	-0.00118257	0.00188274	-0.628113	0.52993	0.529917	0.899718
chr7:142357900:142358201	age	-0.00151619	0.00240998	-0.629129	0.529265	0.529917	0.899718
chr5:151420167:151420468	age	-0.00118466	0.00188417	-0.628742	0.529518	0.529952	0.899733
chr8:99893574:99893875	age	0.000853368	0.00135894	0.627964	0.530027	0.529974	0.899733
chr2:201451484:201451785	age	0.000532709	0.000854213	0.623625	0.532874	0.529987	0.899733
chr2:178570936:178571237	age	0.00160435	0.00255768	0.62727	0.530483	0.530017	0.89975
chr16:21510188:21510489	age	-0.00184026	0.00292754	-0.628602	0.529609	0.53012	0.899888
chr20:20085081:20085382	age	0.000711719	0.00113415	0.627535	0.530309	0.530139	0.899888
chr1:118944603:118944904	age	-0.00115439	0.00183911	-0.627688	0.530209	0.530249	0.90002
chr7:76304938:76305239	age	-0.000566078	0.000906011	-0.624803	0.532101	0.530257	0.90002
chr9:114175515:114175816	age	-0.00240138	0.0038229	-0.628158	0.529901	0.530312	0.900058
chr13:97433911:97434212	age	0.00056693	0.000906022	0.625735	0.531489	0.53032	0.900058
chr3:49205143:49205444	age	-0.0020203	0.00321538	-0.628324	0.529792	0.530354	0.900082
chr9:69549450:69549751	age	-0.00149546	0.00238229	-0.627743	0.530172	0.530384	0.900098
chr7:102478857:102479158	age	-0.00211796	0.003375	-0.627545	0.530302	0.530406	0.900101
chr11:16997724:16998025	age	0.00229527	0.00365694	0.627647	0.530236	0.530438	0.900122
chr14:101707329:101707630	age	0.00117293	0.00186631	0.628477	0.529692	0.530556	0.900258
chr8:125432105:125432406	age	0.00089019	0.00142536	0.624535	0.532276	0.530559	0.900258
chr6:89675977:89676278	age	-0.0016055	0.00255746	-0.627773	0.530153	0.530598	0.900258
chr11:118401198:118401499	age	-0.000893548	0.00142443	-0.627304	0.53046	0.530613	0.900258
chr7:30026633:30026934	age	0.000635936	0.00100884	0.630364	0.528457	0.530635	0.900258
chr12:132001551:132001852	age	-0.00158364	0.00252403	-0.627428	0.530379	0.53064	0.900258
chr2:121736874:121737175	age	-0.000554388	0.00088664	-0.625269	0.531795	0.530748	0.900344
chr12:54021018:54021319	age	-0.00172212	0.00274364	-0.627676	0.530216	0.53083	0.900344
chr2:85827452:85827753	age	0.00130658	0.00208536	0.626552	0.530953	0.530832	0.900344
chr17:62063918:62064219	age	0.00159504	0.00254267	0.62731	0.530456	0.530835	0.900344
chr8:80578228:80578529	age	0.00124481	0.00200143	0.621961	0.533967	0.530847	0.900344
chr16:19907458:19907759	age	0.00146581	0.00232883	0.629418	0.529075	0.530848	0.900344
chr17:45129485:45129786	age	-0.00102815	0.00163991	-0.626954	0.530689	0.530851	0.900344
chr7:135510000:135510301	age	-0.000590623	0.000945535	-0.624644	0.532205	0.530852	0.900344
chr19:52189840:52190141	age	0.000534041	0.000853667	0.625584	0.531588	0.53095	0.900392
chr13:20728983:20729284	age	-0.00167101	0.00266783	-0.626356	0.531081	0.530966	0.900392
chr16:88685482:88685783	age	-0.00192447	0.00307074	-0.626713	0.530847	0.530968	0.900392
chr22:46335523:46335824	age	0.000858108	0.00136976	0.626465	0.53101	0.530998	0.900392
chr1:214261859:214262160	age	-0.000727184	0.00116419	-0.624628	0.532215	0.53105	0.900392
chr13:94596089:94596390	age	0.000968111	0.00154585	0.626264	0.531142	0.531061	0.900392
chr12:121630813:121631114	age	-0.00199793	0.00319075	-0.626163	0.531208	0.531073	0.900392
chr10:5574714:5575015	age	0.00184672	0.00294844	0.626338	0.531093	0.531124	0.900392
chr3:11381656:11381957	age	-0.00144029	0.00229853	-0.626616	0.530911	0.531125	0.900392
chr19:35141148:35141449	age	-0.00127016	0.00202947	-0.625859	0.531408	0.531145	0.900392
chr9:126809124:126809425	age	-0.00147678	0.00235634	-0.626725	0.530839	0.531145	0.900392
chr3:127544265:127544566	age	0.00153071	0.0024446	0.626159	0.531211	0.531146	0.900392
chr20:45308129:45308430	age	0.00440146	0.00702644	0.626414	0.531044	0.531154	0.900392
chr5:177317913:177318214	age	-0.00148011	0.00236175	-0.626703	0.530854	0.531188	0.900392
chr5:140557331:140557632	age	0.000940496	0.00150333	0.625608	0.531572	0.531211	0.900392
chr10:98446769:98447070	age	-0.00103873	0.00166035	-0.625609	0.531571	0.531264	0.900392
chr10:101000216:101000517	age	0.00135848	0.00215748	0.62966	0.528917	0.531295	0.900392
chr1:236718349:236718650	age	-0.00219601	0.0035089	-0.625842	0.531419	0.531308	0.900392
chr6:30907951:30908252	age	-0.000732009	0.00116765	-0.626909	0.530719	0.531317	0.900392
chr20:35907014:35907315	age	0.00230866	0.00368574	0.626378	0.531067	0.531342	0.900392
chr2:210476597:210476898	age	-0.000830672	0.00132887	-0.625097	0.531907	0.531342	0.900392
chr10:72319625:72319926	age	0.00143457	0.0022928	0.625683	0.531523	0.531408	0.900392
chr17:58279006:58279307	age	0.00176901	0.0028392	0.623064	0.533242	0.531411	0.900392
chr1:201177014:201177315	age	-0.0028583	0.0045669	-0.625873	0.531398	0.531442	0.900392
chr12:112125299:112125600	age	0.000623584	0.000999567	0.623855	0.532723	0.531446	0.900392
chrX:18173465:18173766	age	-0.00430756	0.00687787	-0.626293	0.531123	0.531448	0.900392
chr4:41539247:41539548	age	-0.00165123	0.00263658	-0.626277	0.531133	0.531522	0.900392
chr5:75052793:75053094	age	0.00154264	0.00246387	0.626107	0.531245	0.531532	0.900392
chr1:113978829:113979130	age	-0.00159995	0.00255513	-0.62617	0.531203	0.53156	0.900392
chr17:17165628:17165929	age	-0.0022004	0.00351544	-0.625923	0.531365	0.531562	0.900392
chr1:27428649:27428950	age	0.00198788	0.00317869	0.625376	0.531724	0.531571	0.900392
chr3:13219567:13219868	age	0.00226204	0.00361654	0.625473	0.531661	0.531586	0.900392
chr1:236703110:236703411	age	0.00144105	0.00230017	0.626495	0.53099	0.531637	0.900392
chr22:37906100:37906401	age	-0.00097179	0.00155333	-0.625618	0.531565	0.531639	0.900392
chr8:37691382:37691683	age	-0.00111396	0.00177952	-0.625989	0.531322	0.531698	0.900392
chr9:131178340:131178641	age	0.00110602	0.00176713	0.625882	0.531393	0.531729	0.900392
chr10:74540433:74540734	age	0.00120431	0.00192163	0.626714	0.530847	0.531732	0.900392
chr10:86668744:86669045	age	0.00137054	0.00219069	0.625621	0.531564	0.531733	0.900392
chr16:14024295:14024596	age	0.00141488	0.0022613	0.625693	0.531516	0.531735	0.900392
chr11:94694506:94694807	age	0.000977493	0.00156143	0.626023	0.5313	0.531735	0.900392
chr1:205273517:205273818	age	0.00094473	0.00151109	0.625199	0.53184	0.531738	0.900392
chr1:154189139:154189440	age	-0.00160425	0.00256548	-0.625322	0.53176	0.531802	0.900392
chr12:120584472:120584773	age	0.00148171	0.00237319	0.624352	0.532396	0.531806	0.900392
chr12:110313225:110313526	age	-0.00186045	0.00297711	-0.624919	0.532024	0.531816	0.900392
chr16:67086885:67087186	age	-0.00180419	0.00288061	-0.626322	0.531104	0.531825	0.900392
chr3:69735952:69736253	age	-0.00194791	0.00311022	-0.626294	0.531122	0.531844	0.900392
chr20:25116026:25116327	age	0.000846332	0.00135655	0.623885	0.532703	0.531846	0.900392
chr1:26787763:26788064	age	0.000696015	0.00111682	0.623212	0.533145	0.531862	0.900392
chr11:61162206:61162507	age	0.00154744	0.00248108	0.623693	0.532829	0.531873	0.900392
chr5:77077234:77077535	age	0.002005	0.00320933	0.62474	0.532142	0.531921	0.900414
chr3:53744377:53744678	age	0.00147498	0.00235752	0.625648	0.531546	0.531942	0.900414
chr9:88578485:88578786	age	-0.00216029	0.00345244	-0.625728	0.531494	0.531947	0.900414
chrX:153689224:153689525	age	0.000934273	0.00149017	0.626959	0.530686	0.532012	0.900453
chr3:167304107:167304408	age	-0.000858229	0.00137231	-0.625392	0.531714	0.532026	0.900453
chr9:109507404:109507705	age	-0.0016102	0.00257541	-0.62522	0.531826	0.53205	0.900453
chr8:73976040:73976341	age	-0.00118335	0.00189576	-0.624207	0.532492	0.532081	0.900453
chr16:68183055:68183356	age	0.00132136	0.00211706	0.624147	0.532531	0.53209	0.900453
chr1:109277481:109277782	age	-0.00121387	0.00194168	-0.625166	0.531862	0.532091	0.900453
chr16:73037375:73037676	age	0.00177657	0.00284101	0.625331	0.531754	0.532153	0.900478
chr1:204449778:204450079	age	-0.00183359	0.00293427	-0.624887	0.532045	0.532157	0.900478
chr3:48088820:48089121	age	-0.000505851	0.000816425	-0.619593	0.535526	0.532169	0.900478
chr5:138178862:138179163	age	-0.000720548	0.00115492	-0.623892	0.532698	0.532224	0.900478
chr10:23439991:23440292	age	0.00189184	0.00302591	0.625213	0.531832	0.532247	0.900478
chr19:37779495:37779796	age	0.00111047	0.00177875	0.624294	0.532434	0.532248	0.900478
chr14:76352807:76353108	age	0.00118494	0.00188958	0.627095	0.530597	0.532286	0.900478
chr5:172479011:172479312	age	-0.00180297	0.00288622	-0.624681	0.532181	0.532287	0.900478
chr3:37141694:37141995	age	-0.00242196	0.00387618	-0.62483	0.532082	0.532295	0.900478
chr6:161434872:161435173	age	-0.00147821	0.00236476	-0.625097	0.531907	0.532332	0.900478
chr20:47295924:47296225	age	0.0026324	0.00421752	0.624157	0.532525	0.53235	0.900478
chr6:134468686:134468987	age	-0.00153076	0.00244981	-0.62485	0.53207	0.532353	0.900478
chr3:124664839:124665140	age	-0.00252401	0.00403886	-0.624931	0.532017	0.532373	0.900478
chr9:128656606:128656907	age	0.000591827	0.00094776	0.624448	0.532333	0.53239	0.900478
chr15:56832231:56832532	age	0.00108105	0.00173598	0.622734	0.533459	0.532419	0.900486
chr12:110328559:110328860	age	0.00195653	0.00313246	0.624599	0.532235	0.532438	0.900486
chr7:44283491:44283792	age	0.000956451	0.00153226	0.624209	0.53249	0.532471	0.900486
chr3:100492357:100492658	age	-0.000928718	0.00148742	-0.624383	0.532376	0.532493	0.900486
chr1:231799318:231799619	age	-0.00289018	0.00462552	-0.624833	0.532081	0.532511	0.900486
chr2:170929016:170929317	age	0.000804027	0.00128843	0.624038	0.532603	0.532528	0.900486
chr19:4708012:4708313	age	0.00138091	0.00220915	0.625085	0.531915	0.532539	0.900486
chr19:55135692:55135993	age	-0.00171776	0.00275145	-0.624311	0.532424	0.532565	0.900486
chr10:3911772:3912073	age	0.00301889	0.00483409	0.6245	0.532299	0.532577	0.900486
chr2:178532195:178532496	age	0.00139393	0.00222259	0.627167	0.53055	0.532636	0.900531
chr19:46991177:46991478	age	0.00116752	0.00187176	0.623752	0.53279	0.532672	0.900531
chr3:15859672:15859973	age	0.000637058	0.00102118	0.623846	0.532728	0.532692	0.900531
chr12:109592970:109593271	age	0.00106217	0.00169902	0.625167	0.531861	0.532693	0.900531
chr4:23455493:23455794	age	-0.0012908	0.00206837	-0.624066	0.532584	0.532704	0.900531
chr3:49703481:49703782	age	0.00102045	0.00163637	0.623603	0.532888	0.532782	0.90062
chr18:8615441:8615742	age	-0.00141788	0.00227348	-0.62366	0.532851	0.532843	0.90062
chr2:67650899:67651200	age	0.000852891	0.00136393	0.625318	0.531762	0.532948	0.90062
chr6:129503217:129503518	age	0.00193689	0.00310199	0.624402	0.532364	0.532948	0.90062
chr17:17206386:17206687	age	-0.00179518	0.00287636	-0.624114	0.532552	0.532971	0.90062
chr16:14630151:14630452	age	0.000617652	0.000990754	0.623416	0.533011	0.532981	0.90062
chr19:29844952:29845253	age	-0.000648841	0.00104066	-0.623491	0.532962	0.532991	0.90062
chr5:134059049:134059350	age	-0.0029185	0.00467672	-0.624048	0.532596	0.532991	0.90062
chr19:36183398:36183699	age	0.0016455	0.00263818	0.623724	0.532809	0.532998	0.90062
chr12:57459561:57459862	age	-0.00158107	0.00253359	-0.624043	0.532599	0.533019	0.90062
chr14:76947153:76947454	age	-0.00117726	0.00188733	-0.623768	0.53278	0.533091	0.90062
chr17:8073642:8073943	age	-0.00145364	0.00233061	-0.623719	0.532812	0.533097	0.90062
chr4:123588141:123588442	age	-0.00141578	0.00227132	-0.623329	0.533068	0.533114	0.90062
chr7:30182248:30182549	age	-0.00123799	0.00198464	-0.623783	0.53277	0.533119	0.90062
chr3:14203503:14203804	age	-0.00117068	0.00187747	-0.623544	0.532927	0.533142	0.90062
chr2:100262882:100263183	age	0.00146602	0.00234675	0.624704	0.532166	0.533152	0.90062
chr11:65471429:65471730	age	-0.00109574	0.00175709	-0.623614	0.532881	0.53319	0.90062
chr3:61904051:61904352	age	0.00181545	0.00291341	0.623135	0.533196	0.533208	0.90062
chr5:140569264:140569565	age	-0.00170795	0.0027364	-0.624159	0.532523	0.533218	0.90062
chr3:50392159:50392460	age	-0.00115683	0.00185561	-0.623423	0.533007	0.533236	0.90062
chr2:2662060:2662361	age	-0.00130474	0.00209489	-0.62282	0.533403	0.533239	0.90062
chr8:17518240:17518541	age	-0.000805234	0.0012932	-0.622667	0.533503	0.533239	0.90062
chr5:151068735:151069036	age	0.00140756	0.00225936	0.622991	0.53329	0.53325	0.90062
chr15:61196759:61197060	age	0.00145876	0.00234309	0.62258	0.53356	0.53325	0.90062
chr7:96312026:96312327	age	0.00136352	0.0021888	0.622956	0.533314	0.533266	0.90062
chr15:22664652:22664953	age	-0.00173079	0.00277677	-0.623311	0.53308	0.533329	0.90062
chr22:39290821:39291122	age	0.000934501	0.00149988	0.623048	0.533253	0.533347	0.90062
chr10:68955977:68956278	age	-0.00121269	0.00194734	-0.622743	0.533453	0.53345	0.90062
chr17:28645067:28645368	age	-0.000568743	0.000923592	-0.615795	0.53803	0.533493	0.90062
chr12:120234989:120235290	age	0.00151549	0.00243629	0.622048	0.53391	0.533553	0.90062
chr2:176269255:176269556	age	-0.000964421	0.00154997	-0.622218	0.533799	0.533564	0.90062
chr20:63506255:63506556	age	-0.00211403	0.00339422	-0.622834	0.533394	0.533568	0.90062
chr13:114234727:114235028	age	0.000865262	0.00138925	0.622828	0.533397	0.53358	0.90062
chr8:8753053:8753354	age	-0.00313535	0.00503616	-0.622568	0.533568	0.533581	0.90062
chr5:120451127:120451428	age	-0.0024349	0.00391212	-0.622399	0.53368	0.53359	0.90062
chr6:41443243:41443544	age	0.0015674	0.00252304	0.621236	0.534444	0.533651	0.90062
chr4:8440603:8440904	age	0.000713228	0.0011431	0.623941	0.532666	0.533654	0.90062
chr16:10509592:10509893	age	0.0014105	0.00226197	0.62357	0.53291	0.533664	0.90062
chr2:217922324:217922625	age	-0.00181369	0.00290997	-0.623267	0.533109	0.533691	0.90062
chr6:5303262:5303563	age	-0.0017959	0.00288501	-0.622492	0.533618	0.533707	0.90062
chr2:71331580:71331881	age	0.00073519	0.00117583	0.625252	0.531806	0.533732	0.90062
chr19:1411852:1412153	age	0.00138659	0.00222938	0.621961	0.533968	0.533732	0.90062
chr16:66903675:66903976	age	-0.0024109	0.00387408	-0.622315	0.533735	0.533765	0.90062
chr1:89632893:89633194	age	-0.00173345	0.00278169	-0.623163	0.533177	0.533783	0.90062
chrX:130877947:130878248	age	-0.00200246	0.00321348	-0.623143	0.533191	0.533803	0.90062
chr16:74813142:74813443	age	0.00130862	0.00210183	0.622607	0.533542	0.533805	0.90062
chr7:152676074:152676375	age	0.000654112	0.00105003	0.622947	0.533319	0.533809	0.90062
chr7:27179782:27180083	age	0.000915569	0.0014754	0.620557	0.534891	0.533825	0.90062
chr1:9251120:9251421	age	-0.00165461	0.00265821	-0.622454	0.533644	0.53383	0.90062
chr10:29608212:29608513	age	0.00169021	0.00271845	0.621755	0.534103	0.533845	0.90062
chr17:50949547:50949848	age	-0.00152676	0.00245488	-0.621929	0.533989	0.533847	0.90062
chr20:49278011:49278312	age	0.000541399	0.00086797	0.623753	0.53279	0.53385	0.90062
chr3:69819327:69819628	age	0.00171446	0.00275306	0.622746	0.533451	0.533854	0.90062
chr17:46922981:46923282	age	0.0010443	0.0016762	0.623014	0.533276	0.533893	0.90062
chr13:102916060:102916361	age	-0.00167668	0.00269241	-0.622741	0.533455	0.5339	0.90062
chrX:118872330:118872631	age	-0.00158462	0.00254663	-0.622242	0.533782	0.533917	0.90062
chr19:15123939:15124240	age	-0.00184342	0.00296466	-0.6218	0.534073	0.533923	0.90062
chr10:78408941:78409242	age	-0.00119335	0.00191837	-0.622066	0.533899	0.533932	0.90062
chr7:128845923:128846224	age	0.00223105	0.00358894	0.621647	0.534174	0.533973	0.900633
chr9:135086070:135086371	age	-0.00115172	0.00185076	-0.622297	0.533747	0.533994	0.900633
chr17:82240041:82240342	age	-0.00193845	0.00311194	-0.622908	0.533345	0.534	0.900633
chr4:94207740:94208041	age	-0.000868048	0.00139812	-0.620869	0.534686	0.534062	0.900682
chr4:119033284:119033585	age	0.00122076	0.00196184	0.622252	0.533776	0.534088	0.900682
chr10:95561308:95561609	age	-0.000506691	0.000817283	-0.61997	0.535278	0.534101	0.900682
chr19:48835754:48836055	age	-0.000953848	0.00153463	-0.621548	0.534239	0.534122	0.900682
chr9:119052410:119052711	age	-0.00174958	0.00281229	-0.62212	0.533863	0.534136	0.900682
chr1:98054166:98054467	age	-0.00150083	0.00241365	-0.621808	0.534068	0.534164	0.900682
chr4:123894563:123894864	age	-0.0027355	0.00439843	-0.621927	0.53399	0.534179	0.900682
chr11:63681260:63681561	age	-0.000562668	0.000911976	-0.616976	0.53725	0.5342	0.900682
chr1:170665732:170666033	age	0.00186471	0.00299424	0.622765	0.533439	0.53423	0.900682
chr6:26055283:26055584	age	-0.00170648	0.00274382	-0.621935	0.533984	0.534232	0.900682
chr22:30337513:30337814	age	-0.002092	0.00336435	-0.621814	0.534064	0.534289	0.900736
chr11:64301020:64301321	age	-0.00142649	0.00229452	-0.621693	0.534144	0.534326	0.900736
chr1:44005690:44005991	age	0.000899099	0.00145128	0.619521	0.535573	0.534341	0.900736
chr1:31296751:31297052	age	-0.000561803	0.000906271	-0.619906	0.535319	0.534361	0.900736
chrX:76172908:76173209	age	-0.00133251	0.00214396	-0.621516	0.53426	0.534365	0.900736
chr7:40134817:40135118	age	0.000561013	0.000911289	0.615626	0.538141	0.534402	0.900763
chr9:122350621:122350922	age	-0.00102716	0.00165292	-0.621421	0.534323	0.534473	0.900838
chr7:33129115:33129416	age	0.0009648	0.00155468	0.620578	0.534877	0.534493	0.900838
chr19:18396431:18396732	age	-0.00152244	0.00244978	-0.621462	0.534296	0.534515	0.900838
chr5:96747830:96748131	age	-0.00178421	0.0028691	-0.621873	0.534026	0.534534	0.900838
chr19:14532630:14532931	age	0.00207669	0.0033396	0.621837	0.534049	0.534547	0.900838
chr1:58592560:58592861	age	-0.00164252	0.00264279	-0.62151	0.534264	0.534568	0.900839
chr17:1717098:1717399	age	0.000627367	0.00101333	0.619115	0.53584	0.534631	0.900885
chr2:96022772:96023073	age	-0.00117494	0.00189737	-0.619251	0.535751	0.534636	0.900885
chr18:63422418:63422719	age	-0.000483839	0.000783638	-0.617427	0.536953	0.534668	0.900906
chr1:200738675:200738976	age	-0.000959309	0.00154496	-0.62093	0.534646	0.534713	0.900919
chr11:63574994:63575295	age	-0.00271068	0.00436331	-0.621244	0.534439	0.534718	0.900919
chr17:47908190:47908491	age	-0.00111564	0.0017957	-0.621285	0.534412	0.534737	0.900919
chr12:131104695:131104996	age	-0.00153299	0.00246866	-0.62098	0.534613	0.534766	0.900931
chr2:110777926:110778227	age	0.000920896	0.00147685	0.623553	0.532921	0.534785	0.900931
chr8:41653701:41654002	age	0.00117405	0.00189284	0.620256	0.535089	0.534829	0.900937
chr2:167689532:167689833	age	0.00452127	0.00728348	0.620756	0.53476	0.534853	0.900937
chr20:13995251:13995552	age	0.000832947	0.0013418	0.620766	0.534753	0.534859	0.900937
chr1:99818339:99818640	age	-0.000856067	0.00137934	-0.620633	0.534841	0.534869	0.900937
chr19:43575502:43575803	age	0.000760679	0.0012251	0.62091	0.534659	0.534937	0.900982
chr10:80079087:80079388	age	0.000968306	0.00155947	0.620918	0.534653	0.534948	0.900982
chr12:121702972:121703273	age	-0.00235589	0.00379713	-0.62044	0.534968	0.534957	0.900982
chr16:4273203:4273504	age	0.00107004	0.00172429	0.620566	0.534885	0.535012	0.901041
chr5:171388387:171388688	age	0.00147397	0.00237574	0.620427	0.534977	0.535048	0.901049
chr16:3611486:3611787	age	0.000590329	0.000956026	0.617482	0.536917	0.535058	0.901049
chr19:18388449:18388750	age	0.00106031	0.0017046	0.622031	0.533921	0.535083	0.901058
chr3:24450661:24450962	age	-0.00161218	0.00259596	-0.621036	0.534576	0.535135	0.901111
chr8:144060630:144060931	age	-0.00108926	0.00175473	-0.620753	0.534762	0.535175	0.901125
chr18:63271873:63272174	age	0.00118038	0.0018978	0.621974	0.533959	0.535184	0.901125
chr3:196253611:196253912	age	-0.00139079	0.00224094	-0.620628	0.534845	0.535213	0.901139
chr3:12694178:12694479	age	0.00137193	0.0022095	0.620924	0.53465	0.53525	0.901139
chr6:41451590:41451891	age	0.000813458	0.00131408	0.619031	0.535896	0.535257	0.901139
chr11:62545671:62545972	age	0.00144469	0.00232345	0.621785	0.534083	0.535273	0.901139
chr19:4173077:4173378	age	0.00142065	0.00229263	0.619662	0.535481	0.535311	0.901139
chr3:100103995:100104296	age	0.0023807	0.00384112	0.619794	0.535394	0.535313	0.901139
chr14:102592378:102592679	age	0.000501371	0.000817897	0.613	0.539877	0.535413	0.901272
chr19:2627533:2627834	age	-0.00252049	0.00406524	-0.620011	0.535251	0.535438	0.901281
chr2:71685503:71685804	age	0.000849635	0.00137041	0.619985	0.535267	0.535537	0.901329
chr22:38606475:38606776	age	0.00118764	0.00191995	0.618578	0.536194	0.53555	0.901329
chr22:17914502:17914803	age	-0.00178186	0.00287207	-0.62041	0.534988	0.535555	0.901329
chr1:145985501:145985802	age	0.00190303	0.00307143	0.619591	0.535527	0.535575	0.901329
chr11:94544188:94544489	age	-0.00155296	0.00250277	-0.620499	0.534929	0.535585	0.901329
chr11:65915774:65916075	age	-0.00186114	0.003001	-0.620173	0.535144	0.535588	0.901329
chr13:44296957:44297258	age	0.00158525	0.00255689	0.619989	0.535265	0.535624	0.901341
chr10:119670008:119670309	age	0.0010451	0.00168698	0.619505	0.535584	0.53567	0.901341
chr20:62794230:62794531	age	0.0013068	0.00210805	0.619906	0.53532	0.535697	0.901341
chr15:83447176:83447477	age	-0.00198569	0.00320468	-0.619623	0.535506	0.5357	0.901341
chr12:48814649:48814950	age	-0.000928194	0.0014982	-0.61954	0.535561	0.535704	0.901341
chr17:56173915:56174216	age	-0.00174207	0.00280753	-0.6205	0.534928	0.535759	0.901341
chr21:33801704:33802005	age	0.00178318	0.00288167	0.618801	0.536048	0.535804	0.901341
chr1:244451906:244452207	age	0.000487396	0.000786482	0.619718	0.535444	0.535842	0.901341
chr9:35230143:35230444	age	0.00184641	0.00298154	0.619278	0.535733	0.535856	0.901341
chr5:757976:758277	age	-0.00402424	0.00649652	-0.619445	0.535623	0.535857	0.901341
chr9:87070403:87070704	age	0.00185121	0.00299246	0.618626	0.536163	0.535859	0.901341
chr17:1495331:1495632	age	-0.0010163	0.00164117	-0.619252	0.535751	0.53589	0.901341
chr7:128847782:128848083	age	-0.00249014	0.00401768	-0.619796	0.535392	0.535898	0.901341
chr10:95350864:95351165	age	0.00152624	0.00246558	0.61902	0.535903	0.535911	0.901341
chr1:111960997:111961298	age	0.00167173	0.00269847	0.619509	0.535581	0.535912	0.901341
chr3:72270039:72270340	age	0.00191052	0.00308871	0.61855	0.536213	0.535937	0.901341
chr6:17212542:17212843	age	-0.00171789	0.00277225	-0.619675	0.535472	0.535978	0.901341
chr9:95009462:95009763	age	0.00238274	0.00384999	0.618894	0.535986	0.536034	0.901341
chr8:23682853:23683154	age	0.000787503	0.00127006	0.620054	0.535222	0.536035	0.901341
chr1:179175302:179175603	age	0.00200136	0.00323327	0.61899	0.535923	0.536045	0.901341
chr8:21788920:21789221	age	-0.00158752	0.00256433	-0.61908	0.535864	0.536046	0.901341
chr10:6701276:6701577	age	0.00195023	0.00314842	0.619433	0.535631	0.536059	0.901341
chr17:47001157:47001458	age	-0.00151384	0.0024458	-0.618955	0.535946	0.536129	0.901341
chr1:223846666:223846967	age	-0.00131691	0.00212772	-0.618929	0.535963	0.536172	0.901341
chr3:48015890:48016191	age	0.00159929	0.00258454	0.618792	0.536053	0.536176	0.901341
chr1:150259860:150260161	age	0.00226431	0.00365681	0.619204	0.535782	0.536188	0.901341
chr1:2381746:2382047	age	-0.0013234	0.00213902	-0.618695	0.536117	0.536188	0.901341
chr2:96554364:96554665	age	0.000951081	0.00152499	0.623663	0.532849	0.536197	0.901341
chr10:6200704:6201005	age	0.00183784	0.00297019	0.618762	0.536073	0.536212	0.901341
chr6:127191783:127192084	age	-0.0011576	0.00186979	-0.619105	0.535847	0.536232	0.901341
chr20:63520542:63520843	age	-0.000706427	0.00114199	-0.618594	0.536184	0.536233	0.901341
chr8:74284326:74284627	age	-0.00113248	0.00182852	-0.619343	0.53569	0.536244	0.901341
chr18:63294024:63294325	age	-0.00198835	0.00321342	-0.618764	0.536072	0.536287	0.901378
chr3:196192499:196192800	age	-0.00121079	0.00195858	-0.6182	0.536444	0.536389	0.901504
chr2:151729543:151729844	age	-0.00196033	0.00317258	-0.617897	0.536643	0.536402	0.901504
chr5:134506141:134506442	age	0.0012404	0.00200707	0.618016	0.536564	0.53646	0.901548
chr9:106919065:106919366	age	-0.0017705	0.00285949	-0.619167	0.535807	0.536469	0.901548
chr7:6081419:6081720	age	0.000518376	0.000843478	0.61457	0.538839	0.53654	0.901577
chr9:127300932:127301233	age	-0.00269546	0.00435839	-0.618452	0.536277	0.536541	0.901577
chr17:50944509:50944810	age	-0.000704236	0.00113991	-0.617799	0.536708	0.536547	0.901577
chr3:155232615:155232916	age	0.000710843	0.00114602	0.620271	0.535079	0.536576	0.901592
chr8:80486083:80486384	age	0.00100196	0.00161888	0.618918	0.53597	0.536657	0.901623
chr3:53255926:53256227	age	0.00156676	0.00253664	0.61765	0.536806	0.536659	0.901623
chr16:28878233:28878534	age	0.00312781	0.00506196	0.617906	0.536637	0.536691	0.901623
chr1:154859909:154860210	age	0.000897007	0.00144987	0.618681	0.536126	0.536706	0.901623
chr19:58440124:58440425	age	-0.0010414	0.00168537	-0.617905	0.536638	0.53674	0.901623
chr10:52257318:52257619	age	-0.00820256	0.0132846	-0.617449	0.536938	0.536748	0.901623
chr1:54125775:54126076	age	0.000970516	0.00156973	0.618268	0.536399	0.536766	0.901623
chr12:53997705:53998006	age	-0.00148946	0.00241233	-0.617435	0.536948	0.536771	0.901623
chr16:85220269:85220570	age	-0.000819407	0.00132665	-0.61765	0.536806	0.536796	0.901623
chr5:74767038:74767339	age	-0.000917188	0.00148477	-0.617729	0.536754	0.536797	0.901623
chr14:45129299:45129600	age	-0.00137446	0.00222341	-0.618176	0.536459	0.536841	0.901663
chr9:93095941:93096242	age	0.000548934	0.000888562	0.617778	0.536722	0.536891	0.901666
chr17:40112630:40112931	age	-0.00162755	0.00263958	-0.616592	0.537504	0.536944	0.901666
chr2:111698871:111699172	age	0.00213528	0.00345669	0.617725	0.536757	0.536966	0.901666
chr6:52108145:52108446	age	-0.0015669	0.00253638	-0.617769	0.536728	0.536979	0.901666
chr2:37768524:37768825	age	-0.00206031	0.00333497	-0.617788	0.536715	0.536997	0.901666
chr11:7442604:7442905	age	0.00155536	0.00250996	0.619674	0.535472	0.537037	0.901666
chr2:73832993:73833294	age	-0.00125937	0.00203935	-0.617536	0.536881	0.537042	0.901666
chr17:63954306:63954607	age	0.00104504	0.001694	0.616908	0.537296	0.537054	0.901666
chr1:16638395:16638696	age	0.00164763	0.0026678	0.617597	0.536841	0.537058	0.901666
chr9:129550229:129550530	age	-0.00115381	0.00186995	-0.617024	0.537219	0.537061	0.901666
chr13:44191477:44191778	age	-0.00128511	0.00208049	-0.617697	0.536775	0.537082	0.901666
chr5:82272971:82273272	age	-0.00239946	0.00388242	-0.618033	0.536554	0.537105	0.901666
chr1:33575609:33575910	age	0.00110208	0.00178409	0.61773	0.536754	0.537107	0.901666
chr3:129690427:129690728	age	-0.00146439	0.00237561	-0.616427	0.537613	0.537165	0.901726
chr15:82799222:82799523	age	-0.00096294	0.00156122	-0.616788	0.537375	0.537183	0.901726
chr7:156640485:156640786	age	-0.00276347	0.00447555	-0.617458	0.536933	0.537244	0.901794
chr19:47274600:47274901	age	0.00131384	0.00212841	0.617289	0.537044	0.537335	0.901804
chr10:49538970:49539271	age	0.000548199	0.000899428	0.609497	0.542195	0.537342	0.901804
chr7:98841793:98842094	age	-0.00131145	0.00212425	-0.617374	0.536988	0.537344	0.901804
chr10:102642103:102642404	age	-0.00053394	0.000867309	-0.615628	0.53814	0.537349	0.901804
chr10:102645447:102645748	age	-0.00103895	0.00168185	-0.617741	0.536746	0.537385	0.901804
chr12:21680422:21680723	age	-0.00145097	0.00235216	-0.616866	0.537323	0.53739	0.901804
chr1:54335387:54335688	age	-0.00172808	0.00279978	-0.617223	0.537088	0.537392	0.901804
chr17:40363236:40363537	age	-0.00160317	0.00259885	-0.616877	0.537316	0.537448	0.901864
chr12:55702918:55703219	age	0.00123616	0.00200689	0.615959	0.537921	0.537475	0.901877
chr14:24188723:24189024	age	0.000682975	0.0011111	0.614684	0.538763	0.537516	0.901896
chr14:23423709:23424010	age	0.00214494	0.00347684	0.616921	0.537287	0.537528	0.901896
chr17:7014632:7014933	age	-0.000612017	0.00099168	-0.617152	0.537135	0.53759	0.90193
chr16:70430066:70430367	age	0.00149781	0.00242469	0.61773	0.536753	0.537601	0.90193
chr4:94407916:94408217	age	0.0019651	0.00318429	0.617124	0.537153	0.537633	0.90193
chr1:15727565:15727866	age	0.00146606	0.0023741	0.617523	0.53689	0.537655	0.90193
chr3:119659969:119660270	age	0.0018876	0.00306182	0.616495	0.537568	0.537676	0.90193
chr19:43901697:43901998	age	0.00155761	0.00252967	0.615735	0.53807	0.537683	0.90193
chr11:64102381:64102682	age	0.00161278	0.00261691	0.616291	0.537702	0.537718	0.90193
chr12:4505664:4505965	age	0.00192157	0.00311574	0.616728	0.537414	0.537732	0.90193
chr3:49939886:49940187	age	-0.000552147	0.000898203	-0.614724	0.538737	0.537749	0.90193
chr2:160253803:160254104	age	-0.00110968	0.00179872	-0.616925	0.537284	0.537775	0.90193
chr9:89878772:89879073	age	-0.00200682	0.00325163	-0.617175	0.537119	0.537799	0.90193
chr20:50273524:50273825	age	-0.000954975	0.00154893	-0.616538	0.537539	0.537807	0.90193
chr16:68237606:68237907	age	0.0010609	0.00171866	0.617286	0.537046	0.53783	0.90193
chr7:142323800:142324101	age	-0.00390917	0.00634236	-0.616359	0.537658	0.537832	0.90193
chr20:49217139:49217440	age	-0.00128548	0.00208531	-0.616446	0.5376	0.537861	0.901945
chr15:47726588:47726889	age	-0.00151544	0.00245917	-0.616242	0.537735	0.537891	0.901961
chr13:35848382:35848683	age	-0.00314244	0.005103	-0.615802	0.538025	0.537957	0.902031
chr19:1095347:1095648	age	0.000617292	0.000998917	0.617961	0.536601	0.537973	0.902031
chr13:77027068:77027369	age	-0.000636988	0.00103657	-0.614514	0.538876	0.538028	0.902089
chr6:87700728:87701029	age	-0.00112608	0.0018279	-0.616054	0.537859	0.538052	0.902096
chr3:10470940:10471241	age	-0.00169497	0.00274661	-0.617115	0.537159	0.538082	0.902112
chr19:54159720:54160021	age	0.000521429	0.000850839	0.612842	0.539981	0.538151	0.902182
chr22:37745961:37746262	age	-0.000730023	0.0011851	-0.616001	0.537894	0.538179	0.902182
chr14:74784675:74784976	age	0.00225005	0.00365974	0.614812	0.538679	0.538193	0.902182
chr19:47113074:47113375	age	0.000529077	0.000859205	0.615775	0.538043	0.538205	0.902182
chr6:18432279:18432580	age	-0.00238963	0.0038799	-0.615901	0.53796	0.538307	0.902203
chr3:36958747:36959048	age	0.00162261	0.00264155	0.614263	0.539041	0.53831	0.902203
chr16:82263551:82263852	age	-0.00121972	0.00198247	-0.615253	0.538388	0.538368	0.902203
chr11:61917476:61917777	age	-0.00171564	0.00278492	-0.616046	0.537864	0.538434	0.902203
chr2:189580734:189581035	age	-0.000554203	0.000904757	-0.612543	0.540178	0.538443	0.902203
chr17:42683793:42684094	age	-0.00160277	0.0026013	-0.61614	0.537802	0.53847	0.902203
chr3:42115242:42115543	age	0.00105811	0.00172144	0.614665	0.538776	0.538487	0.902203
chr10:132517320:132517621	age	-0.000822996	0.00133753	-0.61531	0.53835	0.538531	0.902203
chr1:167669766:167670067	age	-0.00123312	0.00200255	-0.615777	0.538042	0.53856	0.902203
chr1:150895670:150895971	age	0.000809677	0.00132052	0.613152	0.539776	0.538567	0.902203
chr1:26066957:26067258	age	0.00114547	0.00186091	0.615545	0.538195	0.538578	0.902203
chr1:170531966:170532267	age	-0.00117584	0.00191106	-0.615284	0.538367	0.53858	0.902203
chr22:20222078:20222379	age	0.00250289	0.00406829	0.615221	0.538409	0.538607	0.902203
chr10:76113961:76114262	age	-0.00165094	0.00268323	-0.615282	0.538368	0.53863	0.902203
chr1:12453605:12453906	age	0.00234216	0.0038077	0.61511	0.538482	0.538678	0.902203
chr20:59934033:59934334	age	0.00101771	0.001661	0.612709	0.540069	0.538687	0.902203
chr8:80230833:80231134	age	0.00145033	0.00237471	0.610738	0.541373	0.538707	0.902203
chr3:121834992:121835293	age	0.000587879	0.000962821	0.61058	0.541478	0.538733	0.902203
chr11:94673968:94674269	age	-0.00194724	0.00316612	-0.615025	0.538538	0.538735	0.902203
chr17:64282003:64282304	age	0.00130786	0.00214102	0.610856	0.541295	0.538738	0.902203
chr19:36151599:36151900	age	-0.00145884	0.00237102	-0.61528	0.53837	0.538749	0.902203
chr11:62653188:62653489	age	0.000764302	0.00124351	0.614631	0.538799	0.538756	0.902203
chr12:57262179:57262480	age	-0.0022065	0.00358756	-0.615042	0.538527	0.538764	0.902203
chr10:22537784:22538085	age	-0.0022557	0.00366389	-0.615657	0.538121	0.538769	0.902203
chr5:176630412:176630713	age	0.00163717	0.00267235	0.612632	0.54012	0.538819	0.902203
chr17:47694943:47695244	age	-0.00151694	0.00246656	-0.615003	0.538553	0.538833	0.902203
chr5:140647592:140647893	age	-0.000846126	0.00137535	-0.61521	0.538416	0.538836	0.902203
chr11:118053416:118053717	age	-0.00132825	0.00215983	-0.614977	0.53857	0.53884	0.902203
chr17:78971318:78971619	age	-0.00139586	0.0022705	-0.614778	0.538701	0.53886	0.902203
chr19:43596028:43596329	age	0.000646136	0.00104997	0.615387	0.538299	0.538877	0.902203
chr14:55430143:55430444	age	-0.00149183	0.00242623	-0.614877	0.538636	0.538883	0.902203
chr3:3800678:3800979	age	-0.00152534	0.00248114	-0.614771	0.538706	0.538898	0.902203
chr8:123022397:123022698	age	0.00123786	0.00201634	0.613917	0.53927	0.538927	0.902203
chr19:3375280:3375581	age	0.00128941	0.002099	0.614297	0.539019	0.538955	0.902203
chr6:16802107:16802408	age	0.00127789	0.00208341	0.613367	0.539634	0.538967	0.902203
chr17:74424688:74424989	age	0.000773792	0.00126289	0.612717	0.540063	0.53898	0.902203
chr10:103859236:103859537	age	-0.0012623	0.00205561	-0.614076	0.539165	0.539003	0.902203
chr8:11829580:11829881	age	0.00203579	0.00332189	0.61284	0.539982	0.539017	0.902203
chr12:26523785:26524086	age	0.00147315	0.00239648	0.614716	0.538742	0.539021	0.902203
chr2:96839370:96839671	age	0.00174205	0.00283263	0.614993	0.538559	0.539045	0.902203
chr15:99728530:99728831	age	0.00158382	0.00257672	0.614664	0.538776	0.539096	0.902203
chr17:81393961:81394262	age	-0.000627991	0.0010224	-0.614233	0.539061	0.539127	0.902203
chr21:45034212:45034513	age	0.00120337	0.00195874	0.614358	0.538979	0.539135	0.902203
chr16:58025606:58025907	age	0.00120786	0.00196137	0.615824	0.538011	0.539151	0.902203
chr3:42225069:42225370	age	0.0021756	0.00353975	0.61462	0.538805	0.539154	0.902203
chr19:33406857:33407158	age	-0.00115649	0.00188098	-0.614835	0.538664	0.539167	0.902203
chr7:73578542:73578843	age	0.000588991	0.000959253	0.614011	0.539208	0.539178	0.902203
chr4:70704558:70704859	age	-0.00124953	0.00203359	-0.614444	0.538922	0.53922	0.902203
chr8:20435355:20435656	age	-0.00169414	0.00275698	-0.614492	0.53889	0.539244	0.902203
chr1:153658497:153658798	age	0.000631025	0.00102793	0.613877	0.539296	0.539252	0.902203
chr22:27637146:27637447	age	-0.000673594	0.00109613	-0.614519	0.538872	0.539267	0.902203
chr3:193240988:193241289	age	-0.000593601	0.000966366	-0.614261	0.539043	0.539272	0.902203
chr18:79948044:79948345	age	0.0018779	0.00305687	0.61432	0.539004	0.539362	0.902309
chr10:58334814:58335115	age	0.000776702	0.00127229	0.610477	0.541546	0.53939	0.902309
chr1:228363707:228364008	age	-0.0013124	0.00213808	-0.61382	0.539334	0.539397	0.902309
chr3:16151198:16151499	age	-0.00245997	0.00400395	-0.614386	0.53896	0.539421	0.902316
chr19:18157171:18157472	age	0.00140535	0.00228748	0.614364	0.538975	0.539491	0.902371
chr4:139515472:139515773	age	-0.00184326	0.00300091	-0.614233	0.539061	0.5395	0.902371
chr14:64465294:64465595	age	-0.00155677	0.00253455	-0.61422	0.53907	0.539515	0.902371
chr13:30114977:30115278	age	-0.00105803	0.00172411	-0.61367	0.539433	0.539565	0.902417
chr15:71730576:71730877	age	0.00156222	0.00253398	0.61651	0.537558	0.539583	0.902417
chr1:167092699:167093000	age	0.00113253	0.00184479	0.613906	0.539277	0.539609	0.902426
chr5:150320147:150320448	age	0.00230901	0.0037666	0.613023	0.539861	0.539638	0.902439
chr1:230163744:230164045	age	-0.00184327	0.00300046	-0.614328	0.538999	0.539672	0.902439
chr8:118621818:118622119	age	0.00253269	0.00412901	0.61339	0.539618	0.539678	0.902439
chr17:56780262:56780563	age	0.00102152	0.00166098	0.61501	0.538548	0.539751	0.902445
chr12:54024211:54024512	age	0.00174823	0.00285168	0.613053	0.539841	0.539759	0.902445
chr1:6785005:6785306	age	0.000606715	0.000986922	0.614755	0.538717	0.53977	0.902445
chr2:178565341:178565642	age	0.00121413	0.00198085	0.612933	0.539921	0.539785	0.902445
chr9:137114599:137114900	age	-0.000899048	0.001467	-0.612849	0.539976	0.539791	0.902445
chr1:115184830:115185131	age	0.00188002	0.00306363	0.613658	0.539442	0.539839	0.902445
chr11:65013931:65014232	age	0.00067143	0.00110125	0.6097	0.54206	0.539842	0.902445
chr6:149683537:149683838	age	-0.00148585	0.00241871	-0.614314	0.539008	0.539843	0.902445
chr22:41091511:41091812	age	-0.000537179	0.000876502	-0.612867	0.539964	0.539884	0.902479
chr12:101567139:101567440	age	0.00221334	0.00361024	0.613073	0.539828	0.539966	0.90249
chr10:35336285:35336586	age	-0.000971227	0.00158704	-0.611975	0.540554	0.539992	0.90249
chr7:76346239:76346540	age	0.00142713	0.00232498	0.613822	0.539333	0.540022	0.90249
chr4:110452697:110452998	age	-0.00174904	0.00285197	-0.613273	0.539696	0.540038	0.90249
chr21:31559024:31559325	age	0.00253446	0.00413228	0.613333	0.539656	0.54004	0.90249
chr17:7249262:7249563	age	-0.00108529	0.00177064	-0.612937	0.539918	0.540041	0.90249
