## Supplemental Table 3 for "Erosion of regenerative regulation: age-associated shifts in the skeletal muscle fiber epigenome and transcriptome" (part 11 of 95)

### Sheet: Type_1_Male (continued)
index	group_i	estimate	se	z	p_GLMMNB	p_LRT	p_FDR
chr17:7251946:7252247	age	0.000573605	0.000934446	0.613845	0.539318	0.540063	0.90249
chr13:109281742:109282043	age	0.00159376	0.00260008	0.612966	0.539899	0.540072	0.90249
chr11:20022629:20022930	age	-0.00149321	0.00243536	-0.613137	0.539785	0.540075	0.90249
chr12:116737978:116738279	age	0.000516779	0.000843792	0.612449	0.540241	0.540094	0.90249
chr18:46135225:46135526	age	0.00119287	0.00194799	0.612357	0.540302	0.540127	0.902512
chr5:7494783:7495084	age	0.00188669	0.00308444	0.611679	0.54075	0.540291	0.902752
chr1:61053863:61054164	age	-0.00151535	0.00247155	-0.613118	0.539798	0.54032	0.902766
chr19:38374511:38374812	age	-0.000489604	0.00079857	-0.6131	0.53981	0.540356	0.902792
chr8:100926338:100926639	age	-0.00150675	0.00245846	-0.612883	0.539954	0.540396	0.902804
chr1:33055194:33055495	age	-0.00142575	0.00232708	-0.61268	0.540088	0.54045	0.902804
chr8:28351859:28352160	age	0.00188307	0.00307523	0.612336	0.540315	0.540462	0.902804
chr10:124624514:124624815	age	-0.00230417	0.00376285	-0.612348	0.540307	0.540464	0.902804
chr2:55223328:55223629	age	-0.00115242	0.00188222	-0.612264	0.540363	0.540515	0.902804
chr1:59446558:59446859	age	0.00208597	0.0034072	0.612224	0.54039	0.540518	0.902804
chr6:42786634:42786935	age	-0.00148677	0.00242982	-0.611885	0.540614	0.540521	0.902804
chr1:8525938:8526239	age	0.0011777	0.00192225	0.612669	0.540095	0.540564	0.902804
chr2:127408040:127408341	age	0.00103933	0.0016985	0.611908	0.540599	0.540568	0.902804
chr5:114449953:114450254	age	-0.00174325	0.00284529	-0.612678	0.54009	0.540568	0.902804
chr10:29631100:29631401	age	-0.00170559	0.00278835	-0.611685	0.540746	0.540586	0.902804
chr18:37537910:37538211	age	-0.00142919	0.0023348	-0.612123	0.540456	0.540747	0.90299
chr1:155184987:155185288	age	-0.00127328	0.00208044	-0.612024	0.540522	0.540756	0.90299
chr7:76166512:76166813	age	0.000846337	0.00138246	0.612198	0.540407	0.54076	0.90299
chr12:101615875:101616176	age	-0.00192041	0.00313457	-0.612655	0.540104	0.540783	0.90299
chr10:131885391:131885692	age	-0.000930244	0.00152178	-0.611287	0.541009	0.540808	0.90299
chr4:75685597:75685898	age	-0.00107747	0.00176322	-0.611083	0.541144	0.540838	0.90299
chrX:15714606:15714907	age	0.00188615	0.00308943	0.610518	0.541519	0.54084	0.90299
chr10:124740772:124741073	age	0.00157609	0.00257864	0.611209	0.541061	0.540877	0.902997
chr3:129183814:129184115	age	-0.000517747	0.000848968	-0.609854	0.541958	0.540884	0.902997
chr21:36939474:36939775	age	-0.00135913	0.00222485	-0.610888	0.541273	0.540941	0.903058
chr17:799263:799564	age	0.00145821	0.00238441	0.61156	0.540829	0.541015	0.903148
chr18:79679305:79679606	age	0.000479964	0.00078471	0.611645	0.540772	0.541059	0.903164
chr1:91693559:91693860	age	0.00184949	0.0030245	0.611502	0.540867	0.541094	0.903164
chr7:156970038:156970339	age	-0.00118942	0.00194538	-0.611408	0.540929	0.541095	0.903164
chr3:151168323:151168624	age	-0.00165464	0.00270568	-0.611541	0.540841	0.541128	0.903164
chr7:101538836:101539137	age	-0.00141007	0.00231086	-0.610191	0.541735	0.541128	0.903164
chr8:143829278:143829579	age	0.000567476	0.000928615	0.6111	0.541134	0.541147	0.903164
chr6:133552002:133552303	age	0.00202948	0.00332657	0.610083	0.541807	0.541237	0.90328
chr6:63598589:63598890	age	0.00136026	0.00223689	0.608103	0.543119	0.54126	0.903284
chr1:44029933:44030234	age	0.00106244	0.00173857	0.611101	0.541133	0.541286	0.903287
chr2:236168316:236168617	age	-0.00130205	0.00213174	-0.610793	0.541336	0.541302	0.903287
chr15:63971133:63971434	age	0.00179854	0.00294474	0.610764	0.541356	0.541397	0.903333
chr4:77618701:77619002	age	-0.00153916	0.00251892	-0.611039	0.541174	0.541426	0.903333
chr12:56302378:56302679	age	-0.00148685	0.00243575	-0.610427	0.541579	0.541438	0.903333
chr21:25934989:25935290	age	-0.00128561	0.00210357	-0.611155	0.541097	0.541456	0.903333
chr11:48172892:48173193	age	-0.00164589	0.00269516	-0.610685	0.541408	0.541475	0.903333
chrX:41333970:41334271	age	0.000812693	0.00132461	0.613533	0.539524	0.541477	0.903333
chr6:87723219:87723520	age	0.000614258	0.00100461	0.611441	0.540908	0.541491	0.903333
chr3:61439099:61439400	age	0.00207629	0.00339692	0.611228	0.541049	0.541492	0.903333
chr10:101142270:101142571	age	-0.000924142	0.0015126	-0.610962	0.541225	0.541539	0.903377
chr9:134403303:134403604	age	-0.000964589	0.00158108	-0.610084	0.541806	0.541619	0.903469
chr19:19900718:19901019	age	0.00299078	0.0048972	0.610713	0.54139	0.541634	0.903469
chr9:124415348:124415649	age	0.000754614	0.0012373	0.609888	0.541936	0.541672	0.90347
chr19:55258981:55259282	age	-0.000556511	0.000912188	-0.610084	0.541806	0.541678	0.90347
chr2:171161045:171161346	age	0.000819806	0.00135103	0.606799	0.543984	0.541696	0.90347
chr4:119025924:119026225	age	0.00103992	0.00170333	0.610524	0.541515	0.541716	0.90347
chr18:10560514:10560815	age	-0.00163421	0.00267627	-0.61063	0.541445	0.541825	0.90356
chr5:38601569:38601870	age	-0.00198301	0.00324856	-0.610427	0.541579	0.541833	0.90356
chr12:55997060:55997361	age	-0.000620215	0.00101859	-0.608895	0.542594	0.541869	0.90356
chr6:162468374:162468675	age	-0.00159525	0.00261305	-0.610495	0.541534	0.541876	0.90356
chr20:11890707:11891008	age	0.00069439	0.00113774	0.610323	0.541648	0.541906	0.90356
chr4:129093484:129093785	age	0.000636082	0.00104582	0.608214	0.543046	0.541925	0.90356
chr7:22968960:22969261	age	-0.00315733	0.00517139	-0.610539	0.541505	0.54193	0.90356
chr12:109573543:109573844	age	-0.00057046	0.00093411	-0.610699	0.541399	0.541933	0.90356
chr15:60208745:60209046	age	0.00114772	0.00188817	0.60785	0.543287	0.54198	0.903581
chr17:48064768:48065069	age	0.00131865	0.0021642	0.609302	0.542324	0.541986	0.903581
chr8:143562764:143563065	age	-0.00227264	0.00372174	-0.610638	0.541439	0.542097	0.903637
chr6:134403322:134403623	age	0.0023441	0.00384885	0.609038	0.542499	0.542102	0.903637
chr3:45553460:45553761	age	-0.00137656	0.00225511	-0.610418	0.541585	0.542111	0.903637
chr3:182683601:182683902	age	0.00144329	0.00237043	0.608874	0.542608	0.542112	0.903637
chr3:40457129:40457430	age	0.000629302	0.00104238	0.603717	0.546032	0.542121	0.903637
chr7:92245820:92246121	age	-0.000828861	0.00135957	-0.609649	0.542094	0.542232	0.903787
chr11:65558160:65558461	age	-0.000683236	0.00112663	-0.606441	0.544222	0.542348	0.903948
chrX:11759384:11759685	age	0.00117125	0.00193281	0.605985	0.544525	0.542369	0.903949
chr3:177830445:177830746	age	-0.00204278	0.00334816	-0.610121	0.541782	0.542395	0.903959
chr13:52128927:52129228	age	0.00139125	0.00228499	0.608864	0.542615	0.54247	0.904048
chr3:113686124:113686425	age	-0.00236988	0.00388918	-0.609352	0.542291	0.542531	0.904072
chr16:4767106:4767407	age	0.000655438	0.00107913	0.607374	0.543603	0.542545	0.904072
chr17:40091606:40091907	age	-0.00196559	0.00322582	-0.60933	0.542306	0.542545	0.904072
chr12:48119123:48119424	age	-0.000976	0.00160074	-0.609719	0.542048	0.542578	0.904093
chr21:44872632:44872933	age	0.00159442	0.00260566	0.611905	0.5406	0.542608	0.904109
chr8:144313729:144314030	age	-0.000766871	0.00125986	-0.608694	0.542727	0.542628	0.904109
chr1:11788957:11789258	age	-0.0015269	0.00250813	-0.608782	0.542669	0.542698	0.904163
chr10:73110885:73111186	age	-0.00148766	0.00244181	-0.609245	0.542362	0.54272	0.904163
chr22:38843639:38843940	age	-0.00126883	0.00208375	-0.60892	0.542578	0.542727	0.904163
chr4:6709782:6710083	age	0.000681608	0.00111899	0.609126	0.542441	0.542742	0.904163
chr1:201885617:201885918	age	0.00170962	0.00281049	0.6083	0.542988	0.542781	0.904195
chr15:90158192:90158493	age	-0.0013347	0.00218977	-0.609515	0.542183	0.542802	0.904196
chr10:97367285:97367586	age	-0.00186088	0.00305336	-0.609453	0.542224	0.542823	0.904196
chr22:29780886:29781187	age	0.00198925	0.00327386	0.607615	0.543443	0.542872	0.904226
chr2:26970466:26970767	age	0.000992021	0.00163083	0.608292	0.542994	0.542882	0.904226
chr20:25407497:25407798	age	0.00116456	0.00191298	0.60877	0.542677	0.542976	0.90432
chr19:3387821:3388122	age	-0.000652382	0.00107228	-0.608407	0.542918	0.542978	0.90432
chr3:72447044:72447345	age	0.000672907	0.00110239	0.610408	0.541591	0.543066	0.904382
chr3:188231022:188231323	age	-0.00239612	0.00393962	-0.608212	0.543047	0.543066	0.904382
chr2:102788814:102789115	age	0.00153656	0.00252847	0.607703	0.543384	0.543088	0.904382
chr20:63658137:63658438	age	0.000762349	0.00126339	0.603414	0.546233	0.543112	0.904382
chr1:89878220:89878521	age	0.00352638	0.00579696	0.608315	0.542978	0.543117	0.904382
chr2:117835986:117836287	age	-0.00130219	0.00214168	-0.608026	0.54317	0.543177	0.904447
chr8:124562750:124563051	age	0.00112743	0.00185334	0.608324	0.542973	0.543214	0.904466
chr4:105624677:105624978	age	-0.00149777	0.00246204	-0.608344	0.54296	0.543239	0.904466
chr10:25081037:25081338	age	0.0011725	0.00192401	0.609406	0.542255	0.543249	0.904466
chr9:113463986:113464287	age	0.000965399	0.00159178	0.606491	0.544189	0.543344	0.90458
chr17:27764646:27764947	age	0.00146858	0.00241783	0.607396	0.543588	0.543358	0.90458
chr17:57355173:57355474	age	0.00316612	0.00521306	0.607344	0.543622	0.543419	0.904616
chr3:139934556:139934857	age	-0.00154972	0.00255449	-0.606667	0.544072	0.543441	0.904616
chr1:207838584:207838885	age	-0.00194298	0.00319991	-0.607199	0.543719	0.543444	0.904616
chr5:151047848:151048149	age	-0.0014053	0.00231295	-0.607578	0.543468	0.543467	0.904616
chr5:136770104:136770405	age	0.00154593	0.00253389	0.610102	0.541794	0.543481	0.904616
chr17:10737150:10737451	age	-0.00144238	0.00237223	-0.608029	0.543169	0.543511	0.904631
chr11:19237405:19237706	age	0.00162345	0.00267227	0.607519	0.543507	0.543548	0.904658
chr11:12076487:12076788	age	0.00186938	0.00308582	0.605795	0.544651	0.543617	0.904667
chr3:16770863:16771164	age	-0.00179059	0.00294583	-0.607838	0.543295	0.543632	0.904667
chr19:18460886:18461187	age	0.00164567	0.00270845	0.607606	0.543449	0.543636	0.904667
chr3:30826534:30826835	age	-0.000958094	0.00157783	-0.607222	0.543703	0.54364	0.904667
chr17:82267674:82267975	age	-0.000737736	0.00121422	-0.607581	0.543465	0.543654	0.904667
chr10:69361263:69361564	age	0.0010784	0.0017729	0.608271	0.543007	0.543686	0.904672
chr3:39447918:39448219	age	0.00127103	0.00209354	0.607118	0.543773	0.543698	0.904672
chr12:46537571:46537872	age	-0.000970953	0.00159982	-0.606914	0.543908	0.543792	0.904711
chr15:63505563:63505864	age	0.00147479	0.00243029	0.606834	0.543961	0.543805	0.904711
chr2:178272012:178272313	age	-0.000927282	0.00152725	-0.607158	0.543746	0.543835	0.904711
chr9:81687085:81687386	age	0.00117633	0.00193512	0.607887	0.543262	0.543865	0.904711
chr20:59222530:59222831	age	0.00115156	0.00190845	0.603401	0.546242	0.543872	0.904711
chr3:17191669:17191970	age	0.00198489	0.00327075	0.606861	0.543943	0.543875	0.904711
chr3:114400901:114401202	age	0.00136674	0.00224864	0.607809	0.543314	0.543918	0.904711
chr2:152334948:152335249	age	0.000764077	0.00126143	0.605723	0.544699	0.543926	0.904711
chr9:120710327:120710628	age	-0.00131697	0.00217006	-0.606881	0.54393	0.54393	0.904711
chr6:160520170:160520471	age	-0.00176634	0.00290899	-0.607199	0.543719	0.543947	0.904711
chr12:10722075:10722376	age	0.000748392	0.00123259	0.60717	0.543738	0.543954	0.904711
chr10:79018738:79019039	age	-0.00162386	0.00267627	-0.606763	0.544008	0.543966	0.904711
chr21:16535072:16535373	age	0.00166258	0.00274057	0.606654	0.54408	0.543992	0.90472
chr3:28747028:28747329	age	-0.0013696	0.00225518	-0.607313	0.543643	0.54406	0.9048
chr11:353362:353663	age	-0.00166991	0.00274726	-0.607847	0.543289	0.544103	0.904805
chr20:64285879:64286180	age	-0.00247592	0.00407695	-0.607297	0.543654	0.544142	0.904805
chr4:87038866:87039167	age	0.000763681	0.00126331	0.60451	0.545505	0.544157	0.904805
chr11:17734652:17734953	age	-0.00140807	0.00232097	-0.606673	0.544068	0.54417	0.904805
chr16:28936520:28936821	age	0.00203946	0.00336054	0.606883	0.543928	0.544178	0.904805
chr17:76671663:76671964	age	-0.000485869	0.000809878	-0.599929	0.548554	0.544185	0.904805
chr3:188006667:188006968	age	0.000774156	0.00127541	0.606988	0.543859	0.544251	0.904821
chr10:45445562:45445863	age	-0.00105528	0.00174052	-0.606303	0.544313	0.544257	0.904821
chr16:18784941:18785242	age	-0.00171445	0.00282663	-0.606535	0.544159	0.544262	0.904821
chr15:40907283:40907584	age	-0.00128157	0.00211265	-0.606619	0.544104	0.544276	0.904821
chr7:131284664:131284965	age	-0.00255929	0.004213	-0.607473	0.543537	0.544322	0.904846
chr17:79393318:79393619	age	-0.00132076	0.00217621	-0.606909	0.543911	0.544338	0.904846
chr3:123779338:123779639	age	0.00271092	0.00447076	0.606366	0.544272	0.544352	0.904846
chr5:151595585:151595886	age	-0.00215993	0.00356149	-0.606469	0.544204	0.544453	0.90498
chr8:21752716:21753017	age	-0.00199139	0.00328648	-0.605934	0.544558	0.54453	0.905069
chr9:134413912:134414213	age	-0.00108307	0.00178556	-0.606575	0.544133	0.544548	0.905069
chr12:118126474:118126775	age	0.00261018	0.00430966	0.605658	0.544742	0.544605	0.905096
chr14:102314191:102314492	age	-0.000824151	0.00135967	-0.606141	0.544421	0.544607	0.905096
chr10:24519009:24519310	age	0.00154874	0.00255605	0.60591	0.544575	0.544625	0.905096
chr18:12258943:12259244	age	0.00319412	0.00527918	0.605041	0.545152	0.544689	0.905161
chr11:70270469:70270770	age	0.000525439	0.000865085	0.607384	0.543596	0.544722	0.905161
chr3:8490283:8490584	age	-0.00175046	0.00288682	-0.606361	0.544275	0.544725	0.905161
chr5:151196815:151197116	age	0.00208429	0.00343713	0.606404	0.544247	0.544781	0.90522
chr15:69931206:69931507	age	-0.00184918	0.00305405	-0.605486	0.544856	0.544862	0.905299
chr3:128804843:128805144	age	0.00145484	0.00240025	0.606118	0.544437	0.544869	0.905299
chr9:33001513:33001814	age	-0.000770211	0.0012756	-0.603803	0.545975	0.544893	0.905305
chr2:106561426:106561727	age	-0.00216276	0.00356867	-0.606042	0.544487	0.544975	0.905408
chr1:8397061:8397362	age	-0.00217081	0.00358322	-0.605826	0.54463	0.545012	0.905435
chr10:95474232:95474533	age	-0.000600017	0.000992882	-0.604318	0.545632	0.545034	0.905437
chr6:35454465:35454766	age	-0.00169092	0.002788	-0.606501	0.544182	0.545092	0.905501
chr6:38639533:38639834	age	-0.000715858	0.00118627	-0.603453	0.546208	0.545153	0.905539
chr3:9649247:9649548	age	-0.000523171	0.000869592	-0.601628	0.547422	0.545161	0.905539
chr2:222656253:222656554	age	0.00057518	0.000953975	0.60293	0.546555	0.545177	0.905539
chr5:173616604:173616905	age	-0.000514657	0.000851691	-0.604277	0.54566	0.545218	0.905546
chr10:29633320:29633621	age	-0.00168483	0.00278532	-0.604896	0.545248	0.545221	0.905546
chr11:9460797:9461098	age	0.000454374	0.000752942	0.603464	0.5462	0.545276	0.905603
chr15:84631231:84631532	age	-0.000680619	0.00113193	-0.601289	0.547647	0.545312	0.905615
chr19:2627370:2627671	age	-0.00200151	0.00330886	-0.604894	0.545249	0.545382	0.905615
chr20:32207666:32207967	age	0.000555299	0.000915894	0.606292	0.544321	0.545434	0.905615
chr9:131274704:131275005	age	-0.00145459	0.00240518	-0.604772	0.54533	0.545439	0.905615
chr1:3714495:3714796	age	-0.00120079	0.00198654	-0.604465	0.545534	0.545487	0.905615
chr8:101126541:101126842	age	0.00136346	0.00225395	0.604922	0.545231	0.545489	0.905615
chr19:55113632:55113933	age	-0.00198667	0.00328173	-0.605373	0.544931	0.545519	0.905615
chr17:81399852:81400153	age	-0.00158732	0.00262601	-0.60446	0.545538	0.545522	0.905615
chr7:74635695:74635996	age	0.00158134	0.00261342	0.605084	0.545123	0.54553	0.905615
chr3:25512368:25512669	age	-0.00218314	0.00361267	-0.604302	0.545643	0.545539	0.905615
chr9:127921593:127921894	age	0.000988395	0.00161733	0.611127	0.541116	0.545554	0.905615
chr10:92573952:92574253	age	-0.000824687	0.00136484	-0.604235	0.545687	0.545567	0.905615
chr16:3022985:3023286	age	-0.00240571	0.00397808	-0.604741	0.545351	0.545599	0.905615
chr2:105337144:105337445	age	-0.000759912	0.00125884	-0.603661	0.546069	0.545604	0.905615
chr17:1627158:1627459	age	0.00214207	0.00355043	0.603328	0.546291	0.545626	0.905615
chr6:89372110:89372411	age	-0.00108022	0.00178788	-0.604187	0.545719	0.545626	0.905615
chr12:124385947:124386248	age	0.00148739	0.00245773	0.605189	0.545053	0.545629	0.905615
chr11:7546282:7546583	age	0.00171514	0.00283674	0.604615	0.545435	0.545659	0.905615
chr16:49928487:49928788	age	-0.00277563	0.00459019	-0.604689	0.545386	0.545697	0.905615
chr2:64330907:64331208	age	-0.00131266	0.00217075	-0.604703	0.545377	0.545716	0.905615
chr17:45127501:45127802	age	-0.00143283	0.00237415	-0.603513	0.546168	0.545718	0.905615
chr8:80485381:80485682	age	-0.00119307	0.00197374	-0.604473	0.545529	0.545754	0.905615
chr3:13144218:13144519	age	-0.00277745	0.00459233	-0.604803	0.54531	0.545771	0.905615
chr1:100188651:100188952	age	-0.00110598	0.00182927	-0.604603	0.545443	0.545789	0.905615
chr8:142739397:142739698	age	0.000864586	0.00142842	0.605274	0.544997	0.545793	0.905615
chr9:127873956:127874257	age	0.000884814	0.00146524	0.603869	0.545931	0.545839	0.905658
chr4:153344452:153344753	age	0.00106065	0.00175389	0.604742	0.54535	0.546037	0.905842
chr6:33391549:33391850	age	-0.000494144	0.000834662	-0.592029	0.553831	0.546056	0.905842
chr5:172772009:172772310	age	0.00134978	0.00223576	0.603723	0.546028	0.546077	0.905842
chr5:147509847:147510148	age	-0.00105019	0.00174034	-0.603441	0.546215	0.546113	0.905842
chr15:96333755:96334056	age	-0.00133461	0.00221137	-0.603522	0.546162	0.546147	0.905842
chr6:72412241:72412542	age	0.00101557	0.00168073	0.604244	0.545681	0.546152	0.905842
chr1:243254339:243254640	age	-0.00129216	0.00213975	-0.603883	0.545921	0.546187	0.905842
chr15:40957599:40957900	age	-0.00125892	0.00208283	-0.604428	0.545559	0.546206	0.905842
chr7:124972420:124972721	age	0.00183131	0.00303468	0.603463	0.546201	0.546245	0.905842
chr17:2025262:2025563	age	-0.00214132	0.00354527	-0.603994	0.545848	0.546265	0.905842
chr20:23145428:23145729	age	-0.00219186	0.00362831	-0.604101	0.545776	0.546292	0.905842
chr3:73625254:73625555	age	-0.00167511	0.00277383	-0.603897	0.545912	0.546298	0.905842
chr8:22066773:22067074	age	0.000935981	0.0015511	0.603431	0.546222	0.546326	0.905842
chr22:20393960:20394261	age	0.000898165	0.00149215	0.601928	0.547222	0.546342	0.905842
chr6:69796937:69797238	age	0.000633258	0.00104993	0.603143	0.546413	0.546345	0.905842
chr2:120313232:120313533	age	0.00143479	0.00238078	0.602654	0.546739	0.54635	0.905842
chr4:148445244:148445545	age	0.000996323	0.00164855	0.604364	0.545602	0.546359	0.905842
chr11:35392244:35392545	age	0.0014274	0.00237123	0.601967	0.547196	0.546436	0.905842
chr10:27252460:27252761	age	0.00209714	0.00348286	0.602131	0.547087	0.546482	0.905842
chr22:26560102:26560403	age	0.00218299	0.00362301	0.602534	0.546819	0.546486	0.905842
chr2:131105139:131105440	age	0.000742677	0.00121681	0.610348	0.541631	0.54649	0.905842
chrX:130339779:130340080	age	-0.00148176	0.00245614	-0.603287	0.546318	0.546508	0.905842
chr12:30807417:30807718	age	-0.00155926	0.00258474	-0.603254	0.54634	0.546525	0.905842
chr14:21015338:21015639	age	-0.00192133	0.00318659	-0.602941	0.546548	0.546598	0.905842
chr6:16128851:16129152	age	0.00050394	0.000832508	0.605328	0.544961	0.54663	0.905842
chr3:195532924:195533225	age	-0.00370901	0.00614529	-0.603553	0.546141	0.546641	0.905842
chr8:41670201:41670502	age	0.00185132	0.00306911	0.603209	0.546369	0.546661	0.905842
chr10:59807672:59807973	age	-0.00150712	0.00249692	-0.603593	0.546115	0.546677	0.905842
chr15:62650077:62650378	age	0.00219473	0.00364531	0.602068	0.547129	0.546688	0.905842
chr17:1414685:1414986	age	0.00170712	0.00283726	0.601679	0.547388	0.546688	0.905842
chr3:14392948:14393249	age	0.00153087	0.00254138	0.602377	0.546923	0.546696	0.905842
chr17:50845597:50845898	age	-0.00101011	0.0016755	-0.602873	0.546593	0.546748	0.905842
chr7:143007945:143008246	age	0.00114277	0.00189669	0.602509	0.546836	0.546758	0.905842
chr5:38465137:38465438	age	-0.000679165	0.00113157	-0.600195	0.548376	0.546763	0.905842
chr11:62601762:62602063	age	0.000522436	0.000865624	0.603537	0.546152	0.546777	0.905842
chr10:112201389:112201690	age	-0.00153552	0.002545	-0.603348	0.546277	0.546797	0.905842
chr8:41609901:41610202	age	0.0017511	0.00289975	0.60388	0.545923	0.546802	0.905842
chr8:144503897:144504198	age	0.00124897	0.00207056	0.603204	0.546373	0.546815	0.905842
chr15:39920835:39921136	age	-0.00143514	0.00237889	-0.603282	0.546321	0.546815	0.905842
chr19:44796811:44797112	age	0.00106127	0.00176055	0.602806	0.546638	0.546833	0.905842
chr9:34646806:34647107	age	0.0010128	0.00167859	0.603365	0.546266	0.546847	0.905842
chr1:230350549:230350850	age	-0.002399	0.00397733	-0.603168	0.546397	0.546861	0.905842
chr4:157265357:157265658	age	0.00248922	0.00413066	0.602621	0.546761	0.546894	0.905842
chr9:119969117:119969418	age	0.00130057	0.00215986	0.602154	0.547072	0.546912	0.905842
chr4:39135338:39135639	age	-0.00158665	0.00263229	-0.602765	0.546665	0.546933	0.905842
chr15:68635171:68635472	age	-0.00135064	0.00224034	-0.602873	0.546593	0.546947	0.905842
chr18:11946757:11947058	age	0.00133631	0.00221926	0.602141	0.54708	0.546978	0.905842
chr4:110816039:110816340	age	0.00121295	0.00201459	0.602083	0.547119	0.547021	0.905842
chr1:6002678:6002979	age	-0.00299126	0.00496422	-0.602565	0.546798	0.547025	0.905842
chr8:144444378:144444679	age	-0.000799137	0.00132847	-0.601548	0.547475	0.54704	0.905842
chr6:108689289:108689590	age	0.000650978	0.00108053	0.60246	0.546868	0.547085	0.905842
chr17:50171036:50171337	age	0.00178632	0.00296339	0.602796	0.546645	0.547123	0.905842
chr5:139394962:139395263	age	-0.000693212	0.00115137	-0.602077	0.547123	0.547174	0.905842
chr18:13726484:13726785	age	0.000582635	0.000980954	0.593948	0.552547	0.547178	0.905842
chr1:212432710:212433011	age	0.000826635	0.00138256	0.597902	0.549905	0.547203	0.905842
chr14:105415071:105415372	age	0.000826546	0.00137622	0.600593	0.548111	0.547245	0.905842
chr1:24102086:24102387	age	0.00195996	0.00325631	0.601897	0.547242	0.547267	0.905842
chr22:28363506:28363807	age	0.00150529	0.00250572	0.600742	0.548012	0.547311	0.905842
chr6:33249160:33249461	age	-0.000660978	0.00109839	-0.601768	0.547328	0.547315	0.905842
chr4:23888335:23888636	age	0.00173426	0.0028841	0.601316	0.54763	0.547315	0.905842
chr1:26161859:26162160	age	0.000930426	0.00154509	0.602181	0.547054	0.547326	0.905842
chr10:72017619:72017920	age	-0.00175826	0.00291972	-0.602202	0.54704	0.547342	0.905842
chr11:115267275:115267576	age	-0.00249777	0.00415291	-0.601451	0.54754	0.547359	0.905842
chr3:52025526:52025827	age	0.00137835	0.00228966	0.601988	0.547182	0.547372	0.905842
chr9:83921370:83921671	age	0.000590174	0.000986869	0.598026	0.549822	0.547381	0.905842
chr2:133993191:133993492	age	0.00239976	0.00398286	0.602523	0.546826	0.5474	0.905842
chr2:202040464:202040765	age	-0.00186124	0.00309005	-0.602332	0.546953	0.547445	0.905842
chr11:64271336:64271637	age	-0.000801916	0.00133333	-0.60144	0.547547	0.547466	0.905842
chr19:3951312:3951613	age	-0.000547135	0.000912519	-0.599588	0.548781	0.547467	0.905842
chr15:85858823:85859124	age	-0.00117942	0.0019632	-0.600765	0.547997	0.547477	0.905842
chr5:150436107:150436408	age	-0.00106321	0.00176489	-0.602424	0.546892	0.547482	0.905842
chr12:95003611:95003912	age	-0.000725796	0.00120894	-0.600357	0.548269	0.547487	0.905842
chr12:2752668:2752969	age	0.00140555	0.00233598	0.601697	0.547376	0.547489	0.905842
chr1:84301480:84301781	age	-0.00150209	0.00249505	-0.602027	0.547156	0.547494	0.905842
chr17:16521296:16521597	age	-0.00120229	0.00199725	-0.601974	0.547192	0.547527	0.905842
chr2:219298730:219299031	age	-0.00102723	0.00170952	-0.600888	0.547915	0.547542	0.905842
chr4:156971701:156972002	age	-0.00122209	0.00202822	-0.602541	0.546814	0.547566	0.905842
chr21:33324735:33325036	age	0.000693253	0.00115263	0.601453	0.547538	0.547595	0.905842
chr17:7836243:7836544	age	-0.000751612	0.00125155	-0.600545	0.548143	0.547606	0.905842
chr11:43680488:43680789	age	-0.000523969	0.000872549	-0.600503	0.548171	0.547612	0.905842
chr12:3250601:3250902	age	-0.000709042	0.00117954	-0.601118	0.547761	0.547613	0.905842
chr11:76207572:76207873	age	0.000818388	0.00135616	0.603458	0.546204	0.547668	0.905842
chrX:23743194:23743495	age	-0.000904822	0.00150461	-0.601366	0.547596	0.547671	0.905842
chr1:154166219:154166520	age	-0.00151037	0.00251028	-0.601674	0.547391	0.547678	0.905842
chr20:37244007:37244308	age	-0.00181012	0.00301068	-0.601235	0.547684	0.547723	0.905842
chr16:65068317:65068618	age	-0.00212538	0.00353116	-0.601892	0.547246	0.547764	0.905842
chr19:1155069:1155370	age	0.00173464	0.00288631	0.600987	0.547848	0.547777	0.905842
chr3:128814980:128815281	age	-0.00116604	0.0019376	-0.601794	0.547311	0.547817	0.905842
chr19:50556611:50556912	age	-0.00163389	0.00271824	-0.601085	0.547783	0.547824	0.905842
chr1:38991037:38991338	age	0.00059211	0.000982525	0.602641	0.546747	0.547849	0.905842
chr22:42646865:42647166	age	0.00162245	0.00269649	0.601688	0.547382	0.547869	0.905842
chr18:45066972:45067273	age	-0.000832982	0.00138562	-0.601162	0.547732	0.54788	0.905842
chr4:123841508:123841809	age	0.00185905	0.00309798	0.600083	0.548451	0.547914	0.905842
chr1:54548757:54549058	age	0.0018533	0.00308061	0.6016	0.54744	0.547922	0.905842
chr11:17683476:17683777	age	-0.00283742	0.00472097	-0.601023	0.547824	0.54794	0.905842
chr6:32797005:32797306	age	-0.0014091	0.00234351	-0.601279	0.547654	0.547944	0.905842
chr5:6704622:6704923	age	-0.00152256	0.00252927	-0.601978	0.547189	0.547948	0.905842
chr9:122239774:122240075	age	0.00179287	0.0029867	0.600284	0.548317	0.547951	0.905842
chr1:46532885:46533186	age	-0.00149594	0.00248894	-0.601035	0.547817	0.547966	0.905842
chr9:34431127:34431428	age	0.00145372	0.00241938	0.600862	0.547932	0.548082	0.905935
chr5:134581559:134581860	age	-0.00124112	0.00206523	-0.600958	0.547868	0.548097	0.905935
chr16:73531084:73531385	age	-0.00120236	0.00200241	-0.600456	0.548203	0.548101	0.905935
chr7:24778940:24779241	age	-0.00177685	0.00295403	-0.6015	0.547507	0.548108	0.905935
chr1:217630917:217631218	age	0.000961145	0.00160476	0.598933	0.549218	0.548156	0.905935
chr20:34984182:34984483	age	0.00180512	0.00299862	0.601982	0.547186	0.548162	0.905935
chr16:15518321:15518622	age	0.00153624	0.00255914	0.600296	0.548309	0.548165	0.905935
chr17:69414513:69414814	age	0.00106747	0.00178122	0.59929	0.54898	0.548199	0.905957
chr9:89318322:89318623	age	0.0007031	0.00116381	0.604138	0.545752	0.548246	0.906002
chr7:135164293:135164594	age	0.0019116	0.0031839	0.600394	0.548244	0.548317	0.906013
chr20:35015373:35015674	age	-0.00165854	0.0027576	-0.601445	0.547543	0.548338	0.906013
chr1:201222922:201223223	age	0.00105483	0.00176439	0.597847	0.549942	0.548351	0.906013
chr14:54441276:54441577	age	-0.000607294	0.00101548	-0.598034	0.549817	0.548375	0.906013
chr6:35318350:35318651	age	-0.000804683	0.00133996	-0.600528	0.548154	0.548384	0.906013
chr1:155007609:155007910	age	0.00163576	0.00272627	0.6	0.548506	0.5484	0.906013
chr6:44226857:44227158	age	-0.00135976	0.0022624	-0.601028	0.547821	0.548444	0.906013
chr15:90075487:90075788	age	0.00139202	0.00231745	0.600671	0.548059	0.548451	0.906013
chr16:70653796:70654097	age	0.00112705	0.0018713	0.602282	0.546986	0.548474	0.906013
chr4:128590829:128591130	age	0.000901138	0.00150639	0.598212	0.549698	0.548483	0.906013
chr1:1536685:1536986	age	0.00181064	0.00302364	0.598827	0.549288	0.548493	0.906013
chr5:132063459:132063760	age	0.00126112	0.00210013	0.600498	0.548175	0.548498	0.906013
chr15:80526596:80526897	age	-0.00144399	0.00240382	-0.600705	0.548036	0.548574	0.906106
chr17:29617960:29618261	age	0.00161399	0.0026871	0.600641	0.548079	0.548631	0.906167
chr3:120795073:120795374	age	-0.00187968	0.0031308	-0.600383	0.548251	0.548711	0.906253
chr2:224973682:224973983	age	-0.00227085	0.00378617	-0.599776	0.548655	0.548724	0.906253
chr17:77555266:77555567	age	0.00129758	0.00217042	0.597847	0.549942	0.54875	0.906262
chr1:51296866:51297167	age	0.000920491	0.00153574	0.59938	0.548919	0.548791	0.906291
chr22:25462573:25462874	age	-0.00120401	0.00200669	-0.599996	0.548509	0.548812	0.906291
chr1:11918804:11919105	age	-0.000920552	0.00153511	-0.599664	0.54873	0.54883	0.906291
chr4:25312538:25312839	age	-0.000736227	0.00122764	-0.599709	0.5487	0.548849	0.906291
chr11:65181240:65181541	age	0.00118188	0.00197449	0.598575	0.549457	0.548888	0.906291
chr13:111145103:111145404	age	0.00152118	0.00253158	0.600884	0.547917	0.54889	0.906291
chr6:34145370:34145671	age	-0.00141932	0.00236757	-0.599483	0.548851	0.548948	0.906316
chr11:65122098:65122399	age	0.000721776	0.00120724	0.597871	0.549926	0.548978	0.906316
chr16:66924904:66925205	age	-0.00113463	0.00189458	-0.598883	0.549251	0.549045	0.906316
chr11:64226094:64226395	age	-0.000712794	0.00118741	-0.600293	0.548311	0.549046	0.906316
chr10:103148342:103148643	age	-0.0019906	0.00331616	-0.600272	0.548325	0.549076	0.906316
chr20:35884263:35884564	age	0.00127007	0.00212604	0.597388	0.550248	0.549113	0.906316
chr11:10771507:10771808	age	0.00117808	0.00196861	0.59843	0.549553	0.54912	0.906316
chr13:77478150:77478451	age	0.00174685	0.00291965	0.598308	0.549635	0.549164	0.906316
chr17:75904884:75905185	age	0.000511497	0.000849511	0.602108	0.547103	0.549195	0.906316
chr1:205175430:205175731	age	-0.0013217	0.00220434	-0.599589	0.54878	0.5492	0.906316
chr14:104586906:104587207	age	-0.00147674	0.00246451	-0.599199	0.54904	0.5492	0.906316
chr2:20539971:20540272	age	-0.00319142	0.00532609	-0.599205	0.549036	0.549202	0.906316
chr1:168053717:168054018	age	-0.00146154	0.00244063	-0.598838	0.549281	0.549203	0.906316
chr22:40437003:40437304	age	-0.00162408	0.00271101	-0.59907	0.549126	0.549219	0.906316
chr4:140935263:140935564	age	-0.00107985	0.00180269	-0.59902	0.54916	0.549223	0.906316
chr4:71261665:71261966	age	-0.00220622	0.00367705	-0.599997	0.548508	0.549231	0.906316
chr1:149812334:149812635	age	0.00144298	0.0023998	0.601291	0.547646	0.549264	0.906336
chr15:98980626:98980927	age	-0.00131298	0.00219137	-0.599159	0.549067	0.549359	0.906429
chr19:55063071:55063372	age	0.000721298	0.00120672	0.597734	0.550018	0.549361	0.906429
chr1:17101322:17101623	age	0.00134608	0.00224723	0.598993	0.549177	0.549391	0.906445
chr19:3369388:3369689	age	0.00195533	0.0032626	0.599318	0.548961	0.549419	0.906458
chr17:42673947:42674248	age	0.00159223	0.00266085	0.59839	0.54958	0.549455	0.906483
chr11:65652482:65652783	age	-0.00117356	0.00196128	-0.598362	0.549598	0.549515	0.906514
chr11:62337260:62337561	age	-0.00099551	0.0016631	-0.598585	0.549449	0.54956	0.906514
chr7:1513329:1513630	age	0.000556738	0.000928703	0.59948	0.548853	0.549616	0.906514
chr5:150589861:150590162	age	-0.0014732	0.00245905	-0.599093	0.549111	0.549621	0.906514
chr2:69893804:69894105	age	-0.00109862	0.00183704	-0.598037	0.549815	0.549622	0.906514
chr1:111739307:111739608	age	0.00096099	0.00160777	0.597718	0.550028	0.549623	0.906514
chr12:113245853:113246154	age	0.00211609	0.00353483	0.598639	0.549413	0.549652	0.906514
chr18:48819301:48819602	age	-0.00226094	0.00377918	-0.598263	0.549665	0.549653	0.906514
chr14:89489892:89490193	age	-0.00168419	0.00281596	-0.598086	0.549782	0.549672	0.906514
chr11:130897805:130898106	age	-0.00231004	0.00385702	-0.598918	0.549228	0.549677	0.906514
chr3:44510510:44510811	age	0.00118891	0.00199134	0.597039	0.550481	0.549764	0.906598
chr17:1761846:1762147	age	0.00141547	0.00236485	0.598545	0.549476	0.549769	0.906598
chr20:18507701:18508002	age	0.000545137	0.000913209	0.596946	0.550543	0.549875	0.906739
chr21:34846780:34847081	age	0.00185461	0.00309685	0.59887	0.54926	0.549932	0.906761
chr5:149995358:149995659	age	-0.00204865	0.00342232	-0.598615	0.54943	0.549968	0.906761
chr15:59657427:59657728	age	0.000792677	0.00132856	0.596642	0.550747	0.549985	0.906761
chr6:54655225:54655526	age	0.00220392	0.00368486	0.598101	0.549773	0.549988	0.906761
chr10:86899727:86900028	age	0.00149257	0.0024941	0.59844	0.549546	0.54999	0.906761
chr9:137035251:137035552	age	0.00106674	0.00178773	0.596703	0.550706	0.550033	0.906784
chr11:73169155:73169456	age	-0.00208042	0.00347814	-0.598141	0.549746	0.550056	0.906784
chr15:45198580:45198881	age	0.000677419	0.00112892	0.60006	0.548466	0.550065	0.906784
chr5:78510305:78510606	age	0.00118974	0.0019939	0.596688	0.550716	0.550125	0.906848
chr11:8225622:8225923	age	-0.00130794	0.00218958	-0.597347	0.550275	0.550184	0.906913
chr15:47196058:47196359	age	-0.00125408	0.0020963	-0.598238	0.549681	0.550207	0.906916
chr4:687199:687500	age	-0.00151838	0.00254316	-0.597046	0.550476	0.55031	0.907052
chr22:35883008:35883309	age	-0.00178772	0.00298834	-0.598231	0.549685	0.550377	0.907123
chr15:62881093:62881394	age	-0.00161627	0.00270263	-0.598038	0.549815	0.55042	0.907123
chr11:66289087:66289388	age	0.000534305	0.000896841	0.595763	0.551333	0.55042	0.907123
chr16:4116449:4116750	age	0.000584515	0.000977814	0.597778	0.549988	0.550494	0.907123
chr12:110543585:110543886	age	-0.000993739	0.00166387	-0.597245	0.550344	0.550507	0.907123
chr2:183078587:183078888	age	0.000818853	0.00137577	0.595196	0.551712	0.550518	0.907123
chr7:100088782:100089083	age	-0.000738134	0.00123901	-0.595746	0.551345	0.550558	0.907123
chr19:38335592:38335893	age	-0.000600939	0.00100864	-0.595794	0.551313	0.550574	0.907123
chr1:27570073:27570374	age	-0.00146303	0.00244963	-0.597246	0.550343	0.550588	0.907123
chr18:3246600:3246901	age	0.00144669	0.00242394	0.596833	0.550619	0.550597	0.907123
chr19:47609967:47610268	age	-0.00164428	0.00275144	-0.597606	0.550103	0.550608	0.907123
chr12:115213495:115213796	age	0.0017615	0.00294673	0.597781	0.549986	0.550618	0.907123
chr3:118936864:118937165	age	-0.00171825	0.00287477	-0.597699	0.550041	0.550654	0.907123
chr10:73625858:73626159	age	0.000622666	0.00104992	0.593062	0.55314	0.550661	0.907123
chr14:60646593:60646894	age	-0.0013021	0.00217855	-0.597691	0.550046	0.550662	0.907123
chr7:44044495:44044796	age	0.00080703	0.00135678	0.594814	0.551968	0.550679	0.907123
chr22:20021836:20022137	age	-0.00152602	0.00255408	-0.597484	0.550185	0.550721	0.907159
chr3:42091197:42091498	age	-0.00138557	0.00231976	-0.597288	0.550315	0.55076	0.907161
chr12:8026565:8026866	age	0.0005822	0.000976425	0.596257	0.551003	0.550763	0.907161
chr1:33030611:33030912	age	-0.00173373	0.00290246	-0.597331	0.550286	0.550827	0.907207
chr3:72245537:72245838	age	-0.00128807	0.00215904	-0.596595	0.550778	0.550837	0.907207
chr1:29238325:29238626	age	0.00159826	0.00267993	0.59638	0.550921	0.550862	0.907207
chr19:48170244:48170545	age	0.000662777	0.00111132	0.596388	0.550916	0.550873	0.907207
chr22:49768936:49769237	age	-0.00139729	0.00234182	-0.596668	0.550729	0.55093	0.907257
chr3:14336104:14336405	age	-0.00301927	0.00506193	-0.596466	0.550864	0.55097	0.907257
chr6:33746142:33746443	age	0.0011755	0.001971	0.5964	0.550908	0.551033	0.907257
chr12:54021673:54021974	age	-0.00144894	0.00242809	-0.596741	0.55068	0.551067	0.907257
chr16:67028869:67029170	age	-0.000800076	0.0013417	-0.596314	0.550965	0.551069	0.907257
chr12:89695132:89695433	age	0.00142399	0.00239019	0.595763	0.551334	0.551073	0.907257
chr7:107169700:107170001	age	-0.00058902	0.000987783	-0.596305	0.550971	0.551116	0.907257
chr7:24828895:24829196	age	-0.00163549	0.00274224	-0.596408	0.550903	0.551123	0.907257
chr3:10468288:10468589	age	0.0016285	0.00273438	0.595564	0.551466	0.551157	0.907257
chr9:36136524:36136825	age	-0.001296	0.00217184	-0.59673	0.550687	0.551163	0.907257
chr10:26697490:26697791	age	-0.00102168	0.00171453	-0.595897	0.551244	0.551169	0.907257
chr9:114611449:114611750	age	0.00105194	0.00177048	0.594155	0.552408	0.551226	0.907257
chr8:2069657:2069958	age	0.00204542	0.00342978	0.596369	0.550929	0.551259	0.907257
chr8:22129945:22130246	age	-0.00147816	0.00248126	-0.595728	0.551357	0.551263	0.907257
chr1:27564027:27564328	age	-0.00143919	0.00241214	-0.596646	0.550744	0.551279	0.907257
chr19:8251093:8251394	age	-0.00248459	0.00416658	-0.596312	0.550967	0.551293	0.907257
chr2:54906783:54907084	age	-0.00158826	0.0026623	-0.596573	0.550793	0.551302	0.907257
chr1:61241584:61241885	age	-0.00123224	0.00206674	-0.596224	0.551026	0.551348	0.907257
chr15:84654159:84654460	age	0.00065525	0.00110014	0.595609	0.551437	0.551353	0.907257
chr13:27425866:27426167	age	0.00144964	0.00243396	0.595589	0.55145	0.551358	0.907257
chr1:154837695:154837996	age	-0.00169745	0.00284697	-0.596232	0.55102	0.551362	0.907257
chr2:131492688:131492989	age	-0.000741058	0.00124422	-0.595602	0.551441	0.551363	0.907257
chr1:46613123:46613424	age	-0.00114198	0.00191685	-0.595761	0.551335	0.551447	0.907257
chrX:19887601:19887902	age	0.00138883	0.00233874	0.593839	0.55262	0.551453	0.907257
chr7:138468614:138468915	age	-0.00114356	0.00192038	-0.595485	0.551519	0.551462	0.907257
chr11:116731303:116731604	age	0.00134527	0.00225453	0.596698	0.550709	0.551481	0.907257
chr11:107747623:107747924	age	-0.00202419	0.00339403	-0.596398	0.550909	0.551488	0.907257
chr10:33318748:33319049	age	0.00157973	0.00265198	0.595681	0.551388	0.551511	0.907257
chr17:44170502:44170803	age	-0.000876922	0.00147295	-0.595349	0.55161	0.551579	0.907257
chr6:15926165:15926466	age	-0.00177763	0.0029773	-0.59706	0.550467	0.551596	0.907257
chr8:139600615:139600916	age	0.00129815	0.00218074	0.59528	0.551657	0.551599	0.907257
chr5:74409342:74409643	age	0.00169049	0.00283965	0.595315	0.551633	0.55167	0.907257
chr12:52884845:52885146	age	-0.00141482	0.00237598	-0.595467	0.551531	0.551696	0.907257
chr16:85170671:85170972	age	0.00166622	0.00280084	0.594901	0.55191	0.551706	0.907257
chr22:25747441:25747742	age	0.00148403	0.00249331	0.595205	0.551706	0.551719	0.907257
chr7:100538896:100539197	age	0.000493666	0.000828002	0.596214	0.551033	0.551731	0.907257
chr1:33626836:33627137	age	-0.00157418	0.00264568	-0.595001	0.551843	0.551768	0.907257
chr14:102215058:102215359	age	-0.00154031	0.00258523	-0.595813	0.5513	0.55178	0.907257
chr8:122872855:122873156	age	0.00187545	0.00315994	0.593509	0.55284	0.551822	0.907257
chr5:139638284:139638585	age	-0.000757012	0.00127174	-0.595258	0.551671	0.551841	0.907257
chr17:47532004:47532305	age	-0.0017819	0.0029923	-0.595494	0.551513	0.55186	0.907257
chr16:64470374:64470675	age	0.00201003	0.00337697	0.595215	0.551699	0.551889	0.907257
chr6:41713562:41713863	age	-0.00167024	0.0028053	-0.595388	0.551584	0.551903	0.907257
chr6:2988485:2988786	age	-0.00140241	0.00235709	-0.594975	0.55186	0.551915	0.907257
chr13:51286419:51286720	age	-0.00141783	0.00238254	-0.595092	0.551782	0.551916	0.907257
chr2:55120624:55120925	age	0.00141387	0.00237717	0.59477	0.551997	0.551924	0.907257
chr3:54123633:54123934	age	0.00137221	0.00230625	0.594996	0.551846	0.551938	0.907257
chr7:1951099:1951400	age	-0.00154712	0.00260081	-0.594861	0.551936	0.551938	0.907257
chr2:9768412:9768713	age	-0.0020575	0.00345813	-0.594975	0.55186	0.551964	0.907257
chrX:37847444:37847745	age	0.00133271	0.00224222	0.594372	0.552263	0.551982	0.907257
chr5:10307688:10307989	age	0.00191065	0.00321448	0.59439	0.552251	0.551988	0.907257
chr2:47301802:47302103	age	-0.00124901	0.00209843	-0.595212	0.551702	0.551988	0.907257
chr10:132537409:132537710	age	0.000509603	0.000856592	0.594919	0.551898	0.551992	0.907257
chr7:24462170:24462471	age	0.00167705	0.00282287	0.594094	0.552449	0.552011	0.907257
chr10:7397669:7397970	age	0.00104708	0.00176115	0.594546	0.552147	0.552042	0.907257
chr4:10092442:10092743	age	-0.00125839	0.00211444	-0.595139	0.551751	0.552046	0.907257
chr5:73274883:73275184	age	0.00188409	0.00316934	0.594474	0.552195	0.552118	0.907334
chr16:67378680:67378981	age	-0.00125341	0.00210727	-0.594802	0.551976	0.552178	0.907334
chr1:16015976:16016277	age	-0.000907128	0.00152501	-0.594833	0.551955	0.552185	0.907334
chr15:69491249:69491550	age	-0.00227039	0.00381321	-0.595401	0.551576	0.552189	0.907334
chr11:57457386:57457687	age	0.000850796	0.00143026	0.594854	0.551941	0.552206	0.907334
chr11:66371265:66371566	age	0.000949741	0.0015978	0.594404	0.552242	0.552215	0.907334
chr21:46184625:46184926	age	0.00188284	0.00316814	0.594305	0.552308	0.552277	0.907382
chr3:64685768:64686069	age	0.000795331	0.00133821	0.594326	0.552294	0.552285	0.907382
chr17:14309348:14309649	age	-0.00141534	0.00237995	-0.594691	0.55205	0.552348	0.90744
chr8:12665508:12665809	age	0.00107555	0.00181311	0.593209	0.553041	0.552391	0.90744
chr1:247111769:247112070	age	0.00130682	0.00219875	0.594348	0.552279	0.55241	0.90744
chr1:113913026:113913327	age	-0.00170273	0.0028611	-0.59513	0.551756	0.552447	0.90744
chr16:31221648:31221949	age	0.00240579	0.00404711	0.594447	0.552213	0.552461	0.90744
chr13:102800225:102800526	age	0.000997956	0.00168118	0.593604	0.552777	0.55254	0.90744
chr2:178747476:178747777	age	-0.00168003	0.00283018	-0.593613	0.552771	0.552546	0.90744
chr16:75250841:75251142	age	0.00160017	0.00269906	0.592861	0.553274	0.552575	0.90744
chr2:85544976:85545277	age	0.00154536	0.0026087	0.592386	0.553592	0.552599	0.90744
chr22:45553770:45554071	age	-0.00128717	0.00216644	-0.59414	0.552419	0.552628	0.90744
chr1:25458993:25459294	age	-0.0021138	0.00355428	-0.59472	0.552031	0.552629	0.90744
chr18:79380867:79381168	age	0.00128377	0.00216329	0.593434	0.552891	0.552655	0.90744
chr12:62313803:62314104	age	0.00157388	0.00266037	0.591601	0.554118	0.552676	0.90744
chr10:79195431:79195732	age	-0.000864341	0.00145933	-0.592285	0.55366	0.552691	0.90744
chr1:3458209:3458510	age	-0.00104995	0.00176793	-0.593886	0.552589	0.552705	0.90744
chr14:69191327:69191628	age	0.000832562	0.0014013	0.594137	0.55242	0.552721	0.90744
chr18:812190:812491	age	-0.00101947	0.00171612	-0.594057	0.552474	0.552754	0.90744
chr2:61714220:61714521	age	0.00144368	0.00242939	0.594256	0.552341	0.552837	0.90744
chr9:14315309:14315610	age	0.000695846	0.00117557	0.591923	0.553902	0.552844	0.90744
chr12:57462254:57462555	age	0.00163511	0.00275741	0.592987	0.55319	0.552848	0.90744
chr3:194324281:194324582	age	0.00116407	0.00196834	0.591397	0.554254	0.552857	0.90744
chr18:57820029:57820330	age	0.00189999	0.00320285	0.59322	0.553034	0.552861	0.90744
chr15:87548619:87548920	age	-0.00132901	0.00223753	-0.593963	0.552537	0.552866	0.90744
chr16:70676158:70676459	age	0.00179892	0.00303372	0.592976	0.553197	0.552872	0.90744
chr7:159104150:159104451	age	0.00176159	0.00296993	0.593143	0.553085	0.552902	0.90744
chr15:78264673:78264974	age	-0.00124886	0.00210273	-0.593923	0.552563	0.552932	0.90744
chr12:1652874:1653175	age	-0.00130775	0.0022036	-0.593462	0.552872	0.552982	0.90744
chr12:42325970:42326271	age	0.00123023	0.00207109	0.594003	0.55251	0.552984	0.90744
chr4:139453624:139453925	age	0.000766409	0.0012973	0.59077	0.554674	0.553049	0.90744
chr1:150149917:150150218	age	-0.0011301	0.00190257	-0.593987	0.552521	0.553049	0.90744
chr16:31457925:31458226	age	0.00112515	0.00189534	0.593639	0.552754	0.553071	0.90744
chr1:24077588:24077889	age	0.00101763	0.00171063	0.594885	0.55192	0.553082	0.90744
chr3:171258480:171258781	age	-0.00102631	0.00172966	-0.59336	0.552941	0.553091	0.90744
chr3:129225036:129225337	age	0.000633205	0.00107136	0.59103	0.5545	0.553094	0.90744
chr5:134236374:134236675	age	-0.00272062	0.00458409	-0.593491	0.552853	0.553121	0.90744
chr1:32448351:32448652	age	-0.00119671	0.00201831	-0.592927	0.55323	0.553153	0.90744
chr3:127694420:127694721	age	0.000925352	0.00155986	0.593228	0.553029	0.5532	0.90744
chr6:30721299:30721600	age	0.000685989	0.0011546	0.594133	0.552423	0.553214	0.90744
chr20:62244672:62244973	age	-0.00177293	0.00298849	-0.593254	0.553012	0.55327	0.90744
chr2:69594408:69594709	age	0.0015806	0.0026675	0.592542	0.553487	0.553287	0.90744
chr2:164841283:164841584	age	-0.00147606	0.00248806	-0.593257	0.553009	0.553376	0.90744
chr14:104708675:104708976	age	-0.00100963	0.00170509	-0.592126	0.553767	0.553421	0.90744
chr6:40901717:40902018	age	-0.00176509	0.00297697	-0.592915	0.553238	0.553429	0.90744
chr21:34129115:34129416	age	-0.00158598	0.00267451	-0.593	0.553181	0.553433	0.90744
chr16:56360068:56360369	age	-0.00163027	0.00274975	-0.592878	0.553263	0.553436	0.90744
chr5:10250077:10250378	age	0.000617263	0.00104105	0.592922	0.553233	0.553446	0.90744
chr12:576117:576418	age	0.00106366	0.00179634	0.592127	0.553766	0.553468	0.90744
chr17:75589109:75589410	age	0.00106304	0.00179524	0.592145	0.553753	0.553468	0.90744
chr6:157221237:157221538	age	-0.00151952	0.00256437	-0.59255	0.553483	0.553528	0.90744
chr11:17978718:17979019	age	0.00165295	0.00279663	0.59105	0.554487	0.553582	0.90744
chr2:222859940:222860241	age	0.00187505	0.00316849	0.59178	0.553998	0.553583	0.90744
chr13:80340410:80340711	age	-0.00146672	0.00247536	-0.592527	0.553498	0.553591	0.90744
chr22:50628047:50628348	age	-0.000586007	0.000992929	-0.590181	0.55507	0.553606	0.90744
chr6:158703174:158703475	age	0.000848252	0.00142445	0.595492	0.551514	0.553616	0.90744
chr2:127147103:127147404	age	-0.00115635	0.00194926	-0.593226	0.55303	0.553622	0.90744
chr10:100518767:100519068	age	-0.00122891	0.00207396	-0.592541	0.553488	0.553653	0.90744
chr10:71765189:71765490	age	-0.00138815	0.00234363	-0.592306	0.553646	0.55368	0.90744
chr21:42233580:42233881	age	0.00165669	0.00279582	0.59256	0.553476	0.553693	0.90744
chr17:57091266:57091567	age	0.000537788	0.000909241	0.591469	0.554206	0.553702	0.90744
chr17:29580333:29580634	age	0.000962698	0.00162592	0.592093	0.553788	0.553755	0.90744
chr3:10550721:10551022	age	-0.000804737	0.00135917	-0.592079	0.553798	0.553768	0.90744
chr2:48314440:48314741	age	0.000523066	0.000876981	0.596439	0.550882	0.553768	0.90744
chr10:78974109:78974410	age	0.00141722	0.00239551	0.591613	0.55411	0.553788	0.90744
chr20:20017123:20017424	age	0.000654793	0.00110588	0.592102	0.553782	0.553789	0.90744
chr11:70626137:70626438	age	0.0017098	0.00288935	0.59176	0.554011	0.553845	0.90744
chr16:78816849:78817150	age	-0.0014343	0.00242283	-0.591993	0.553855	0.55385	0.90744
chr1:160144922:160145223	age	0.0014386	0.00242772	0.592571	0.553468	0.553855	0.90744
chr1:164740064:164740365	age	-0.00152499	0.00257401	-0.592459	0.553543	0.553873	0.90744
chr15:97989316:97989617	age	0.00144832	0.00244868	0.591471	0.554205	0.553878	0.90744
chr1:155609951:155610252	age	0.00065715	0.00112151	0.585953	0.557907	0.553881	0.90744
chr9:68822865:68823166	age	0.00120733	0.00204853	0.589363	0.555618	0.553884	0.90744
chr9:83956565:83956866	age	-0.00128885	0.00217594	-0.592317	0.553638	0.553893	0.90744
chr14:104577990:104578291	age	0.00152139	0.00257169	0.591592	0.554124	0.553931	0.90744
chr5:128083555:128083856	age	-0.00083718	0.00141449	-0.591861	0.553944	0.55395	0.90744
chr6:31862812:31863113	age	0.000509153	0.00086149	0.591014	0.554511	0.553954	0.90744
chr2:38492174:38492475	age	0.00260692	0.00440358	0.592001	0.55385	0.553956	0.90744
chr11:821261:821562	age	0.000621013	0.00104767	0.592759	0.553342	0.553958	0.90744
chr6:33425794:33426095	age	-0.00203244	0.00343295	-0.592038	0.553825	0.55396	0.90744
chr10:38094160:38094461	age	0.000968958	0.00163475	0.592725	0.553365	0.553965	0.90744
chr10:120851146:120851447	age	-0.0011157	0.00188367	-0.5923	0.55365	0.553968	0.90744
chr9:14400651:14400952	age	-0.00152229	0.00257012	-0.592306	0.553646	0.553973	0.90744
chr16:649173:649474	age	0.000782689	0.00132235	0.591894	0.553922	0.554015	0.907476
chr6:87944689:87944990	age	-0.00163953	0.00276627	-0.592685	0.553392	0.554047	0.907494
chr5:175796901:175797202	age	-0.00200668	0.00338942	-0.592042	0.553822	0.554078	0.907512
chr1:219670812:219671113	age	-0.00178313	0.0030128	-0.591851	0.553951	0.554116	0.907541
chr6:118398149:118398450	age	-0.00146756	0.00248032	-0.591684	0.554063	0.554145	0.907554
chr20:35008940:35009241	age	0.00187842	0.00317509	0.591611	0.554111	0.554191	0.907597
chr15:82963812:82964113	age	0.000718169	0.00122014	0.588596	0.556132	0.554214	0.9076
chr17:35614943:35615244	age	-0.00238453	0.00402988	-0.591713	0.554043	0.554325	0.907749
chr8:102788901:102789202	age	-0.0017387	0.00293693	-0.592011	0.553843	0.554384	0.907782
chr9:130530966:130531267	age	0.00121234	0.00204667	0.592344	0.55362	0.554395	0.907782
chr19:42401834:42402135	age	-0.00136171	0.00230298	-0.591282	0.554331	0.554414	0.907782
chr22:36191444:36191745	age	-0.000856786	0.0014496	-0.591049	0.554488	0.554441	0.907782
chr6:46491371:46491672	age	-0.00106337	0.00179857	-0.591232	0.554365	0.554469	0.907782
chr17:64170326:64170627	age	-0.000955906	0.00161654	-0.591328	0.5543	0.554476	0.907782
chr12:117792582:117792883	age	-0.00113572	0.00192167	-0.591008	0.554515	0.554498	0.907782
chr13:19863594:19863895	age	0.000595491	0.00101049	0.589307	0.555656	0.55453	0.907782
chr3:129121725:129122026	age	-0.000821812	0.0013905	-0.59102	0.554507	0.55455	0.907782
chr2:127100590:127100891	age	-0.0014073	0.00238053	-0.59117	0.554406	0.554586	0.907782
chr1:46223499:46223800	age	-0.00118586	0.00200662	-0.590975	0.554537	0.554593	0.907782
chr4:105622303:105622604	age	0.00145885	0.00247868	0.588558	0.556158	0.554619	0.907782
chr11:70595392:70595693	age	-0.00176407	0.00298607	-0.590765	0.554678	0.554643	0.907782
chr1:974707:975008	age	-0.00161027	0.00272167	-0.591646	0.554087	0.554728	0.907782
chr6:137866979:137867280	age	-0.00060631	0.00102525	-0.59138	0.554266	0.554729	0.907782
chr1:36088692:36088993	age	0.000703216	0.00119259	0.589656	0.555421	0.554794	0.907782
chr10:63630062:63630363	age	-0.00148612	0.00251371	-0.591206	0.554382	0.554816	0.907782
chr8:76683746:76684047	age	-0.00118031	0.00199781	-0.590805	0.554651	0.554821	0.907782
chr12:48618488:48618789	age	0.00117963	0.00199771	0.59049	0.554862	0.554844	0.907782
chr20:47317525:47317826	age	0.00214986	0.00363751	0.591026	0.554503	0.554909	0.907782
chr7:132739601:132739902	age	0.000931335	0.0015788	0.589902	0.555257	0.554917	0.907782
chr12:108816707:108817008	age	-0.0018281	0.00309313	-0.59102	0.554507	0.554918	0.907782
chr2:102848472:102848773	age	0.00144115	0.00245038	0.588131	0.556444	0.554922	0.907782
chr20:63957299:63957600	age	0.00130813	0.00221872	0.589585	0.555469	0.554922	0.907782
chr3:11509108:11509409	age	0.00182908	0.00309425	0.591123	0.554438	0.554927	0.907782
chr16:645915:646216	age	-0.00194845	0.00329815	-0.590772	0.554673	0.554942	0.907782
chr16:1950564:1950865	age	-0.000737226	0.00124948	-0.590028	0.555172	0.554951	0.907782
chr3:171460344:171460645	age	0.000930641	0.00158026	0.588916	0.555918	0.55497	0.907782
chr1:206723751:206724052	age	0.00188808	0.00319882	0.590242	0.555029	0.555062	0.907782
chr11:18322082:18322383	age	-0.000573512	0.000970226	-0.591112	0.554446	0.555083	0.907782
chr13:111142533:111142834	age	-0.00164563	0.00278717	-0.590433	0.554901	0.555104	0.907782
chr9:91361805:91362106	age	0.0006353	0.00108003	0.588225	0.556381	0.555119	0.907782
chr6:53547959:53548260	age	0.000529981	0.000898885	0.589598	0.55546	0.55517	0.907782
chr1:39575954:39576255	age	-0.00141317	0.00239511	-0.590022	0.555176	0.555171	0.907782
chr1:235093867:235094168	age	0.0013339	0.00226181	0.589749	0.555359	0.555236	0.907782
chr10:89295796:89296097	age	-0.00186434	0.00315585	-0.590755	0.554685	0.555243	0.907782
chr2:219160692:219160993	age	0.00077816	0.00132086	0.589133	0.555772	0.555263	0.907782
chr8:130121181:130121482	age	0.000734896	0.00124526	0.590157	0.555085	0.555277	0.907782
chr22:19290424:19290725	age	0.00113155	0.00192113	0.589	0.555861	0.555282	0.907782
chr1:77978158:77978459	age	0.00119567	0.00201608	0.593068	0.553136	0.5553	0.907782
chr4:105471617:105471918	age	0.00139442	0.00236303	0.590101	0.555123	0.555305	0.907782
chr5:96952422:96952723	age	-0.0014683	0.00248952	-0.589791	0.555331	0.555306	0.907782
chr6:133262843:133263144	age	-0.00111831	0.00189575	-0.5899	0.555257	0.555319	0.907782
chr4:8123378:8123679	age	-0.00172867	0.00292946	-0.590098	0.555125	0.555327	0.907782
chr8:106813358:106813659	age	0.0013156	0.00223105	0.589676	0.555408	0.555349	0.907782
chr7:105012976:105013277	age	0.000538331	0.000913171	0.589518	0.555514	0.555357	0.907782
chr1:204528120:204528421	age	0.00151969	0.00257367	0.590475	0.554872	0.555391	0.907782
chr5:79514020:79514321	age	0.000746646	0.00126477	0.590343	0.554961	0.555393	0.907782
chr8:124422433:124422734	age	0.000949595	0.00161178	0.589159	0.555755	0.555418	0.907782
chr1:184036888:184037189	age	-0.00126425	0.00214097	-0.590504	0.554853	0.555421	0.907782
chr4:94410691:94410992	age	-0.000972641	0.00164982	-0.589544	0.555496	0.555447	0.907782
chr10:86783004:86783305	age	0.00215757	0.00367058	0.5878	0.556666	0.555615	0.907782
chr10:84139287:84139588	age	-0.00046879	0.000801147	-0.585149	0.558448	0.555617	0.907782
chr1:6686383:6686684	age	-0.00156568	0.00265489	-0.589735	0.555368	0.555639	0.907782
chr6:134640975:134641276	age	-0.00116968	0.00198585	-0.589009	0.555855	0.555662	0.907782
chr5:112861067:112861368	age	-0.000663163	0.00112513	-0.589408	0.555587	0.555718	0.907782
chr9:133406095:133406396	age	0.000855217	0.00144988	0.589854	0.555288	0.555757	0.907782
chr18:61581897:61582198	age	-0.00180103	0.00305462	-0.589609	0.555453	0.555779	0.907782
chr1:162069509:162069810	age	-0.00102726	0.00174294	-0.589384	0.555604	0.555783	0.907782
chr12:101666126:101666427	age	-0.00194582	0.00330215	-0.58926	0.555687	0.55579	0.907782
chr2:67649704:67650005	age	0.00122839	0.00208311	0.58969	0.555398	0.555813	0.907782
chr15:99565803:99566104	age	-0.000551672	0.000938292	-0.587953	0.556564	0.555865	0.907782
chr19:49155820:49156121	age	0.000599943	0.00101832	0.58915	0.555761	0.555871	0.907782
chr3:39250206:39250507	age	0.00172376	0.00292622	0.589074	0.555812	0.555878	0.907782
chr10:110209981:110210282	age	0.00181108	0.00307445	0.589075	0.555811	0.555914	0.907782
chr3:50268907:50269208	age	0.00179504	0.00304679	0.589156	0.555757	0.555915	0.907782
chr7:234587:234888	age	-0.00114484	0.00194376	-0.588983	0.555873	0.555916	0.907782
chr5:109309727:109310028	age	0.00126039	0.002144	0.587869	0.55662	0.55592	0.907782
chr7:70156091:70156392	age	-0.00174472	0.00296017	-0.589399	0.555593	0.555933	0.907782
chr3:184298961:184299262	age	0.000486488	0.000832118	0.584638	0.558791	0.555937	0.907782
chr7:25795864:25796165	age	-0.00194786	0.00330571	-0.589241	0.5557	0.555972	0.907782
chr5:96935137:96935438	age	-0.000580667	0.000992799	-0.584879	0.558629	0.555991	0.907782
chr11:126202967:126203268	age	-0.00153935	0.00261014	-0.589756	0.555354	0.555992	0.907782
chr9:125153736:125154037	age	-0.00172955	0.00293429	-0.589428	0.555574	0.556003	0.907782
chr1:43732175:43732476	age	0.000977224	0.00165641	0.589964	0.555215	0.556027	0.907782
chr12:67750835:67751136	age	0.00171746	0.00291464	0.589255	0.55569	0.55603	0.907782
chr5:91304106:91304407	age	-0.00175363	0.00297523	-0.589412	0.555585	0.556043	0.907782
chr3:26652198:26652499	age	0.000980834	0.00166748	0.588213	0.556389	0.556074	0.907782
chr19:57559711:57560012	age	0.00113669	0.00193302	0.588037	0.556508	0.556075	0.907782
chr17:81034875:81035176	age	0.000962868	0.00163216	0.589935	0.555234	0.556086	0.907782
chr1:27789551:27789852	age	-0.00124028	0.00210612	-0.588895	0.555931	0.556098	0.907782
chr18:79567701:79568002	age	0.00178472	0.0030412	0.586848	0.557306	0.5561	0.907782
chr15:76177694:76177995	age	-0.00066525	0.00112988	-0.588779	0.55601	0.5561	0.907782
chr5:178895737:178896038	age	0.00231366	0.00393058	0.588631	0.556109	0.556117	0.907782
chr6:7238871:7239172	age	-0.00127499	0.00216627	-0.588567	0.556152	0.556134	0.907782
chr14:81170310:81170611	age	0.000705825	0.00119658	0.58987	0.555278	0.55614	0.907782
chr5:151215260:151215561	age	-0.00190143	0.00322861	-0.588929	0.555909	0.556171	0.907782
chr13:75410310:75410611	age	-0.00134841	0.00229081	-0.588616	0.556119	0.556179	0.907782
chr15:82530794:82531095	age	-0.00158314	0.00268779	-0.589014	0.555852	0.556179	0.907782
chr2:28952114:28952415	age	0.0033021	0.00560265	0.589381	0.555606	0.556182	0.907782
chr15:65611115:65611416	age	-0.000500314	0.000849919	-0.588661	0.556088	0.556249	0.907826
chr1:212450375:212450676	age	0.00221747	0.0037694	0.588281	0.556344	0.55625	0.907826
chr20:17939043:17939344	age	-0.0011145	0.00189337	-0.588632	0.556108	0.55631	0.90789
chr1:155017189:155017490	age	-0.00130712	0.00221941	-0.588949	0.555896	0.556368	0.90791
chr3:155323105:155323406	age	-0.00131342	0.00223064	-0.588809	0.555989	0.556369	0.90791
chr8:125431465:125431766	age	-0.00105115	0.00178521	-0.588813	0.555987	0.556384	0.90791
chr14:90578291:90578592	age	-0.00139054	0.00236199	-0.588715	0.556052	0.55647	0.907961
chr16:70523377:70523678	age	-0.000858316	0.00146072	-0.587598	0.556802	0.556478	0.907961
chr3:120094413:120094714	age	0.000472322	0.000804303	0.587244	0.55704	0.55649	0.907961
chr19:17245901:17246202	age	-0.000665138	0.00113182	-0.58767	0.556754	0.556496	0.907961
chr7:113504181:113504482	age	-0.00100167	0.00170264	-0.588304	0.556329	0.55662	0.908129
chr8:29797367:29797668	age	-0.0037161	0.00631796	-0.588181	0.556411	0.556643	0.908134
chr17:44147908:44148209	age	0.00183173	0.00311401	0.588223	0.556383	0.556732	0.908232
chr10:17644020:17644321	age	0.000972264	0.00165718	0.5867	0.557406	0.556744	0.908232
chr5:81251982:81252283	age	-0.00158915	0.00270395	-0.587715	0.556724	0.55679	0.908274
chr2:127135316:127135617	age	0.00248054	0.00422157	0.587587	0.556809	0.556829	0.908304
chr10:70829577:70829878	age	0.00139413	0.00237643	0.586646	0.557441	0.556898	0.908383
chr19:1383359:1383660	age	0.000671707	0.00114255	0.587903	0.556598	0.556989	0.908499
chr8:131041667:131041968	age	0.00229539	0.00390624	0.587622	0.556786	0.557048	0.908508
chr17:19513919:19514220	age	-0.00125732	0.00214026	-0.587461	0.556894	0.557061	0.908508
chr19:11988878:11989179	age	-0.00105103	0.00178847	-0.58767	0.556754	0.557067	0.908508
chr4:99615471:99615772	age	-0.00129907	0.00221084	-0.587589	0.556808	0.557077	0.908508
chr7:99679856:99680157	age	0.0013388	0.00228137	0.586842	0.55731	0.557126	0.908555
chr5:149517771:149518072	age	-0.00153958	0.00262129	-0.587335	0.556979	0.557169	0.908569
chr11:115607567:115607868	age	0.00139439	0.00237282	0.587653	0.556765	0.557175	0.908569
chr3:55485154:55485455	age	0.000814401	0.00138433	0.588299	0.556331	0.557197	0.90857
chr2:105498275:105498576	age	-0.00138092	0.00235158	-0.587229	0.55705	0.557243	0.908612
chr17:45143807:45144108	age	-0.00150332	0.00256021	-0.587188	0.557077	0.557275	0.908632
chr9:35561109:35561410	age	0.0015407	0.00262361	0.587245	0.557039	0.557302	0.908642
chrX:21800345:21800646	age	0.000937439	0.00160045	0.585735	0.558054	0.557326	0.908643
chr13:44160911:44161212	age	0.00190043	0.00324081	0.586406	0.557602	0.557353	0.908643
chr1:22275876:22276177	age	0.00190735	0.00325249	0.586429	0.557587	0.557375	0.908643
chr6:134517062:134517363	age	-0.00192481	0.00328086	-0.586678	0.55742	0.557384	0.908643
chr16:1097791:1098092	age	-0.00123789	0.00210783	-0.587282	0.557014	0.557428	0.908669
chr7:76379902:76380203	age	0.000471647	0.000807201	0.584299	0.559019	0.557447	0.908669
chr2:233354279:233354580	age	0.000664846	0.00112778	0.58952	0.555513	0.557542	0.908669
chr20:41317611:41317912	age	0.000646874	0.00110463	0.5856	0.558144	0.557547	0.908669
chr3:128824241:128824542	age	-0.00153937	0.00262106	-0.58731	0.556996	0.557568	0.908669
chr2:207227140:207227441	age	-0.00142691	0.00243161	-0.586815	0.557328	0.557594	0.908669
chr2:178478456:178478757	age	0.000970791	0.00165659	0.586018	0.557863	0.557596	0.908669
chr20:45358900:45359201	age	0.00194961	0.00332288	0.586724	0.557389	0.557643	0.908669
chr2:197310718:197311019	age	-0.000773966	0.00132139	-0.58572	0.558064	0.557673	0.908669
chr1:47023494:47023795	age	0.00262681	0.00447988	0.586357	0.557636	0.557692	0.908669
chr1:1917322:1917623	age	0.0011983	0.00204566	0.585774	0.558027	0.55772	0.908669
chrX:40097613:40097914	age	0.00104822	0.00178898	0.585932	0.557922	0.557789	0.908669
chr19:16572972:16573273	age	0.00149603	0.00255248	0.58611	0.557801	0.557795	0.908669
chr17:82735386:82735687	age	-0.00103099	0.00175869	-0.586228	0.557722	0.557796	0.908669
chr11:569276:569577	age	-0.00218869	0.0037328	-0.58634	0.557647	0.557822	0.908669
chr19:3516727:3517028	age	0.00148224	0.00252953	0.585974	0.557893	0.557835	0.908669
chr5:95781048:95781349	age	0.0012875	0.00221149	0.58219	0.560439	0.557848	0.908669
chr9:134443348:134443649	age	-0.000815558	0.00139087	-0.586367	0.557629	0.557849	0.908669
chr3:194071053:194071354	age	0.000804562	0.00137437	0.585406	0.558274	0.557849	0.908669
chr17:5111795:5112096	age	0.000556518	0.000949769	0.585951	0.557909	0.557876	0.908669
chr11:10109271:10109572	age	-0.00151307	0.00258054	-0.586338	0.557648	0.557884	0.908669
chr1:164703488:164703789	age	0.00224483	0.00382955	0.586186	0.55775	0.557951	0.908669
chr11:12693967:12694268	age	-0.00169059	0.0028854	-0.585912	0.557935	0.557983	0.908669
chr7:149742172:149742473	age	0.00117769	0.00201842	0.583472	0.559575	0.558003	0.908669
chr4:41373311:41373612	age	-0.00192402	0.00328093	-0.586424	0.55759	0.558036	0.908669
chr13:44218896:44219197	age	-0.00203378	0.00346854	-0.586352	0.557639	0.558052	0.908669
chr22:41511558:41511859	age	0.00109051	0.00186068	0.586082	0.557821	0.558065	0.908669
chr7:77416358:77416659	age	-0.00132186	0.00225639	-0.585832	0.557988	0.558071	0.908669
chr4:185149370:185149671	age	-0.00179523	0.00306706	-0.585326	0.558329	0.558093	0.908669
chr1:25049252:25049553	age	0.00114313	0.00195154	0.585757	0.558039	0.558094	0.908669
chr2:25196456:25196757	age	-0.0012963	0.00221215	-0.585993	0.55788	0.558106	0.908669
chr22:38067731:38068032	age	-0.00169325	0.00288664	-0.586583	0.557483	0.558117	0.908669
chr16:10729696:10729997	age	-0.00209929	0.00358075	-0.586272	0.557693	0.558142	0.908669
chr4:17619468:17619769	age	0.00198292	0.0033861	0.585605	0.558141	0.558147	0.908669
chr12:51531943:51532244	age	-0.00119298	0.00203588	-0.585977	0.557891	0.55817	0.908669
chr21:28885219:28885520	age	-0.000806676	0.00137832	-0.585258	0.558374	0.558172	0.908669
chr1:164642183:164642484	age	0.00193877	0.00331132	0.585499	0.558213	0.558217	0.908669
chr18:43830947:43831248	age	-0.00399434	0.00681735	-0.585907	0.557938	0.558235	0.908669
chr6:163964870:163965171	age	0.0011554	0.00197442	0.585185	0.558423	0.558245	0.908669
chr22:42892984:42893285	age	-0.00136086	0.00232465	-0.585404	0.558276	0.558249	0.908669
chr8:66891566:66891867	age	0.00110279	0.00188281	0.585716	0.558066	0.558269	0.908669
chr8:20376262:20376563	age	0.00114246	0.00194744	0.586645	0.557442	0.558285	0.908669
chr11:113474344:113474645	age	0.00132411	0.00227482	0.582072	0.560518	0.558299	0.908669
chr8:17246767:17247068	age	-0.000515276	0.000886719	-0.581105	0.56117	0.558323	0.908669
chr6:113855022:113855323	age	0.00153969	0.00262517	0.586511	0.557533	0.558388	0.908669
chr4:119011270:119011571	age	-0.000912657	0.00155841	-0.585633	0.558122	0.55839	0.908669
chr21:43880126:43880427	age	0.00171986	0.00293853	0.585279	0.55836	0.558404	0.908669
chr14:55685299:55685600	age	-0.00110356	0.00188372	-0.585843	0.557981	0.558411	0.908669
chr11:123577018:123577319	age	0.00140121	0.00239321	0.585494	0.558215	0.55842	0.908669
chr2:73212534:73212835	age	0.00164294	0.00281075	0.58452	0.558871	0.558429	0.908669
chr6:54205221:54205522	age	0.00157152	0.00268516	0.585261	0.558373	0.558442	0.908669
chr1:160343175:160343476	age	0.000955143	0.00163384	0.584601	0.558816	0.558487	0.908681
chr10:104291459:104291760	age	0.000732275	0.00125663	0.58273	0.560075	0.558506	0.908681
chr22:17882819:17883120	age	0.000990676	0.00168727	0.587148	0.557104	0.558536	0.908681
chr5:32232497:32232798	age	-0.00123418	0.00210851	-0.585332	0.558325	0.558538	0.908681
chr18:11998249:11998550	age	-0.00103345	0.00176503	-0.585512	0.558203	0.558552	0.908681
chr20:37192338:37192639	age	0.000762518	0.00130383	0.584827	0.558664	0.558609	0.908741
chr1:1511931:1512232	age	0.000675115	0.00115569	0.584165	0.55911	0.558664	0.908798
chr18:55234681:55234982	age	0.00140133	0.00239703	0.584611	0.55881	0.5587	0.908817
chr11:133967319:133967620	age	0.001579	0.00270197	0.584388	0.558959	0.558717	0.908817
chr17:7435186:7435487	age	0.00063821	0.00109431	0.583207	0.559754	0.558753	0.908839
chr6:169763374:169763675	age	-0.00172451	0.00294551	-0.585471	0.558231	0.558771	0.908839
chr8:29848229:29848530	age	0.00214263	0.00366632	0.584409	0.558945	0.558834	0.90886
chr12:3492228:3492529	age	-0.00127308	0.00217586	-0.585091	0.558487	0.558862	0.90886
chr1:25688824:25689125	age	-0.00163116	0.00279142	-0.584346	0.558987	0.558874	0.90886
chr20:49713724:49714025	age	0.00077413	0.00133013	0.581994	0.560571	0.558882	0.90886
chr7:142629933:142630234	age	0.00111151	0.00190283	0.584136	0.559129	0.558886	0.90886
chr14:59358159:59358460	age	0.00212494	0.00363675	0.584296	0.559021	0.558914	0.908868
chr5:148856491:148856792	age	0.00142024	0.00242678	0.585236	0.558389	0.558952	0.908868
chr2:71460939:71461240	age	-0.00166619	0.0028508	-0.584464	0.558908	0.558961	0.908868
chr17:59311015:59311316	age	-0.00126174	0.00215817	-0.584633	0.558794	0.558973	0.908868
chr19:5035444:5035745	age	0.00152281	0.00260676	0.584176	0.559102	0.559	0.908878
chr15:70702629:70702930	age	0.00163141	0.00279032	0.584669	0.55877	0.559024	0.908885
chr3:183300037:183300338	age	-0.00205953	0.00352203	-0.584756	0.558712	0.559063	0.908914
chr12:110403528:110403829	age	-0.000630925	0.00108318	-0.582476	0.560246	0.5592	0.909037
chr22:21735823:21736124	age	0.000625704	0.00106791	0.585918	0.557931	0.559205	0.909037
chr16:11679332:11679633	age	0.0015262	0.00261615	0.583377	0.559639	0.559241	0.909037
chr3:48446563:48446864	age	0.000752763	0.0012924	0.582455	0.56026	0.559241	0.909037
chr8:41671252:41671553	age	-0.000951286	0.00162843	-0.584174	0.559103	0.559243	0.909037
chr2:23135774:23136075	age	-0.00186208	0.00318568	-0.584516	0.558873	0.559266	0.909037
chr17:1763057:1763358	age	-0.00163793	0.00280013	-0.584946	0.558584	0.559282	0.909037
chr14:60514990:60515291	age	-0.00132904	0.0022753	-0.584118	0.559141	0.559319	0.909048
chr5:154467705:154468006	age	-0.00133823	0.00229035	-0.584292	0.559024	0.559329	0.909048
chr3:39193380:39193681	age	0.00201152	0.00344409	0.584048	0.559188	0.559395	0.90911
chr8:133571077:133571378	age	-0.00103489	0.00177408	-0.583337	0.559667	0.559438	0.90911
chr1:165856643:165856944	age	0.00149911	0.00257335	0.582554	0.560194	0.559445	0.90911
chr17:49880532:49880833	age	0.00109839	0.00188305	0.583302	0.55969	0.559449	0.90911
chr19:1863926:1864227	age	-0.000898892	0.00153884	-0.584136	0.559129	0.559593	0.909307
chr1:17063837:17064138	age	0.00103127	0.0017678	0.583366	0.559647	0.559612	0.909307
chr7:97928310:97928611	age	0.00136472	0.00233823	0.583655	0.559452	0.559649	0.909307
chr12:12016297:12016598	age	-0.00163936	0.00281121	-0.583151	0.559791	0.559652	0.909307
chr12:76878928:76879229	age	-0.00132745	0.00227496	-0.583506	0.559553	0.559686	0.90932
chr19:32580951:32581252	age	-0.000526373	0.000908118	-0.579631	0.562163	0.559701	0.90932
chr19:7394932:7395233	age	-0.000747608	0.00128591	-0.581386	0.560981	0.559834	0.909503
chr17:12020643:12020944	age	0.000555617	0.000952856	0.583107	0.559821	0.559872	0.909526
chr2:69387165:69387466	age	0.000688658	0.00118376	0.581754	0.560733	0.559898	0.909526
chr6:26659656:26659957	age	-0.000600113	0.00102923	-0.583071	0.559845	0.559926	0.909526
chr6:141403871:141404172	age	-0.00196697	0.00337197	-0.58333	0.559671	0.559964	0.909526
chr7:43582748:43583049	age	0.000577064	0.000993804	0.580662	0.561469	0.559971	0.909526
chr9:89624102:89624403	age	0.00223121	0.00382709	0.583004	0.559891	0.559971	0.909526
chr2:217837230:217837531	age	-0.00177764	0.00304724	-0.58336	0.559651	0.560017	0.909544
chr11:17686146:17686447	age	-0.00154786	0.00265538	-0.582915	0.55995	0.560023	0.909544
chr4:82284852:82285153	age	0.000698718	0.00119807	0.583201	0.559758	0.560063	0.909576
chr11:3797634:3797935	age	0.000474268	0.00081622	0.581054	0.561204	0.560104	0.909609
chr9:111483789:111484090	age	0.000655887	0.00113783	0.576439	0.564319	0.560129	0.909617
chr7:4775422:4775723	age	-0.000620453	0.00106504	-0.582561	0.560189	0.560165	0.909642
chr17:4498702:4499003	age	-0.00093436	0.00160523	-0.582073	0.560517	0.5602	0.909655
chr8:69492715:69493016	age	0.00189346	0.0032492	0.582747	0.560064	0.560214	0.909655
chrX:110015505:110015806	age	-0.00188812	0.00324171	-0.582444	0.560268	0.560255	0.909689
chr19:2867065:2867366	age	-0.00242543	0.00416253	-0.582681	0.560108	0.560328	0.909701
chr1:89872130:89872431	age	0.00155472	0.00266953	0.582394	0.560301	0.560379	0.909701
chr8:41654082:41654383	age	0.000903578	0.00155105	0.58256	0.560189	0.560382	0.909701
chr7:1995110:1995411	age	-0.00199632	0.00342738	-0.582464	0.560254	0.560387	0.909701
chrX:52920787:52921088	age	0.000687369	0.00119674	0.574368	0.565719	0.560391	0.909701
chr14:92748537:92748838	age	0.000572726	0.000983855	0.582125	0.560483	0.560399	0.909701
chr9:96875794:96876095	age	0.00155323	0.00267841	0.579908	0.561977	0.560435	0.909701
chr8:135668563:135668864	age	0.00135007	0.00231077	0.584252	0.559051	0.56045	0.909701
chr1:119675603:119675904	age	-0.00131239	0.0022523	-0.582688	0.560103	0.560462	0.909701
chr6:170584536:170584837	age	-0.000732093	0.00125861	-0.581666	0.560791	0.56047	0.909701
chr16:74296624:74296925	age	0.00076771	0.00131512	0.583757	0.559384	0.560512	0.909701
chr22:36659767:36660068	age	-0.00179127	0.00307554	-0.582425	0.560281	0.560513	0.909701
chr3:44338590:44338891	age	0.00055974	0.000965152	0.57995	0.561948	0.560529	0.909701
chr12:108686741:108687042	age	-0.00113128	0.00194344	-0.5821	0.560499	0.560552	0.909705
chr10:130110368:130110669	age	0.000481993	0.000844047	0.57105	0.567966	0.560585	0.909706
chr6:152351144:152351445	age	-0.00135904	0.00233301	-0.582526	0.560213	0.560597	0.909706
chr6:163955810:163956111	age	0.00178767	0.00306863	0.582562	0.560188	0.560642	0.909706
chr7:47336178:47336479	age	-0.00161778	0.00277832	-0.582285	0.560375	0.560661	0.909706
chr5:69189374:69189675	age	-0.000935724	0.001609	-0.581555	0.560867	0.560675	0.909706
chr22:33710369:33710670	age	-0.00178132	0.00305821	-0.582472	0.560249	0.560694	0.909706
chr6:109373721:109374022	age	-0.00221814	0.0038118	-0.581913	0.560626	0.560753	0.909706
chr1:54483974:54484275	age	-0.00208999	0.00359075	-0.582049	0.560534	0.560767	0.909706
chr10:24310180:24310481	age	-0.00228047	0.00391781	-0.582077	0.560515	0.560772	0.909706
chr9:32573026:32573327	age	0.000758614	0.00131168	0.578351	0.563027	0.560776	0.909706
chr11:62754074:62754375	age	-0.000503862	0.000865647	-0.582064	0.560524	0.560777	0.909706
chr9:80061982:80062283	age	0.000884989	0.00152234	0.581334	0.561016	0.560801	0.909711
chr7:140175245:140175546	age	-0.000772094	0.00132829	-0.581268	0.56106	0.56086	0.909733
chr15:42018421:42018722	age	-0.0025411	0.00436433	-0.582243	0.560403	0.560868	0.909733
chr6:166999117:166999418	age	0.000500246	0.000860767	0.581163	0.561131	0.560876	0.909733
chr15:50768447:50768748	age	-0.0010737	0.00184664	-0.581436	0.560947	0.560909	0.909733
chr14:32473603:32473904	age	-0.00177825	0.0030558	-0.581924	0.560618	0.560917	0.909733
chr21:42145545:42145846	age	0.00126055	0.00216996	0.580908	0.561302	0.560967	0.909778
chr22:38794036:38794337	age	0.000508255	0.000880891	0.576978	0.563954	0.560986	0.909778
chr11:62771165:62771466	age	0.000651639	0.00112166	0.580958	0.561269	0.561014	0.909784
chr17:50273164:50273465	age	-0.00133659	0.00229975	-0.58119	0.561112	0.56103	0.909784
chr2:118186282:118186583	age	-0.00139045	0.00238898	-0.582028	0.560548	0.56106	0.909799
chr21:43865286:43865587	age	0.00126374	0.00216986	0.582404	0.560295	0.561083	0.909799
chr4:1309358:1309659	age	0.00151894	0.00261039	0.581884	0.560645	0.561114	0.909799
chrX:136200555:136200856	age	0.00148796	0.00256248	0.58067	0.561463	0.561121	0.909799
chr3:120418953:120419254	age	0.00142611	0.00245129	0.581779	0.560715	0.561176	0.909855
chr1:202459852:202460153	age	-0.00133101	0.0022875	-0.58186	0.560661	0.561198	0.909858
chr7:82163641:82163942	age	0.00177069	0.00304413	0.581673	0.560787	0.561222	0.909863
chr20:49825379:49825680	age	0.00193018	0.00332394	0.580692	0.561448	0.56128	0.909924
chr4:120555108:120555409	age	-0.00146283	0.00251899	-0.580718	0.56143	0.561343	0.909958
chr19:55116232:55116533	age	0.00175378	0.0030145	0.581781	0.560714	0.561366	0.909958
chr18:59389710:59390011	age	-0.00190504	0.00327722	-0.581297	0.56104	0.561406	0.909958
chr17:81000930:81001231	age	0.00147183	0.00252916	0.581943	0.560605	0.561417	0.909958
chr1:216749246:216749547	age	0.0025006	0.00430695	0.580596	0.561512	0.561417	0.909958
chr7:39951136:39951437	age	0.00146057	0.00251637	0.580428	0.561626	0.561434	0.909958
chr12:124856329:124856630	age	0.00135544	0.00233329	0.580914	0.561298	0.561444	0.909958
chr17:42388449:42388750	age	0.000496205	0.000855684	0.579894	0.561986	0.561498	0.910012
chr1:33633103:33633404	age	0.00097425	0.00167887	0.580299	0.561713	0.561657	0.910143
chr1:182389623:182389924	age	-0.00178693	0.00307923	-0.580318	0.5617	0.561679	0.910143
chr9:124840297:124840598	age	-0.00111565	0.0019218	-0.580524	0.561562	0.561681	0.910143
chr11:111230417:111230718	age	-0.00135267	0.00232974	-0.580609	0.561504	0.561682	0.910143
chr4:145936671:145936972	age	0.00145809	0.00251204	0.580439	0.561619	0.561683	0.910143
chr6:2665183:2665484	age	-0.00209315	0.00360673	-0.580346	0.561681	0.561702	0.910143
chr1:145845496:145845797	age	-0.000903491	0.00155636	-0.580514	0.561568	0.561732	0.910159
chr14:36426868:36427169	age	-0.00225178	0.00387911	-0.580488	0.561585	0.561753	0.910159
chr6:5764475:5764776	age	0.000829798	0.00143018	0.580206	0.561776	0.561794	0.910165
chr15:41367489:41367790	age	-0.00137477	0.0023678	-0.580609	0.561504	0.561797	0.910165
chr9:37465411:37465712	age	0.000581999	0.00100412	0.579609	0.562179	0.56182	0.910169
chr16:31382573:31382874	age	-0.00149906	0.00258298	-0.580361	0.561671	0.56189	0.910227
chr5:149284112:149284413	age	0.00235422	0.00405606	0.580421	0.561631	0.561941	0.910227
chr10:86730252:86730553	age	0.00133975	0.00231045	0.579862	0.562007	0.561978	0.910227
chr8:27592280:27592581	age	-0.00117124	0.00202028	-0.579742	0.562089	0.562039	0.910227
chr7:106056967:106057268	age	-0.00110586	0.00190767	-0.579692	0.562122	0.562057	0.910227
chr3:45002739:45003040	age	0.00153497	0.00265669	0.577775	0.563416	0.562062	0.910227
chr12:47799573:47799874	age	0.000612092	0.00105826	0.578397	0.562996	0.562072	0.910227
chr3:45656780:45657081	age	-0.00110293	0.00189998	-0.580495	0.561581	0.56208	0.910227
chr5:151500765:151501066	age	0.00113102	0.00195147	0.579573	0.562203	0.562086	0.910227
chr2:25129206:25129507	age	0.00101073	0.00173612	0.582175	0.560448	0.562115	0.910227
chr11:75477030:75477331	age	0.000843418	0.0014511	0.581229	0.561086	0.562135	0.910227
chr2:25340462:25340763	age	-0.00120977	0.00208601	-0.579945	0.561952	0.562175	0.910227
chr3:47022617:47022918	age	-0.0014524	0.00250379	-0.580081	0.56186	0.562177	0.910227
chr11:68308172:68308473	age	-0.00157544	0.00271714	-0.579817	0.562038	0.562182	0.910227
chr2:233469691:233469992	age	-0.00149223	0.00257309	-0.579938	0.561956	0.562188	0.910227
chr7:80604011:80604312	age	-0.00144917	0.00249872	-0.579965	0.561938	0.5622	0.910227
chr8:102808277:102808578	age	-0.00153885	0.00265105	-0.58047	0.561598	0.562204	0.910227
chr1:42173370:42173671	age	0.00124773	0.00214888	0.580643	0.561481	0.562262	0.910228
chr21:42923888:42924189	age	-0.00150014	0.00258756	-0.579752	0.562082	0.562289	0.910228
chr17:8332700:8333001	age	-0.00284296	0.0049017	-0.579995	0.561918	0.562303	0.910228
chr10:43436633:43436934	age	0.000673853	0.00115859	0.581615	0.560826	0.562308	0.910228
chr12:46825848:46826149	age	-0.00170552	0.00293928	-0.580252	0.561745	0.562343	0.910228
chr8:107495834:107496135	age	0.00138469	0.00239322	0.578591	0.562865	0.562362	0.910228
chr4:52659262:52659563	age	-0.000672684	0.0011614	-0.579202	0.562453	0.562386	0.910228
chr3:197541830:197542131	age	-0.00143756	0.00248067	-0.579505	0.562248	0.562406	0.910228
chr1:113042676:113042977	age	0.00130718	0.00225433	0.579852	0.562015	0.562428	0.910228
chr16:19086511:19086812	age	-0.000849286	0.00146541	-0.579555	0.562215	0.562444	0.910228
chr1:93614010:93614311	age	-0.00128904	0.00222428	-0.579534	0.562229	0.562456	0.910228
chr4:8158757:8159058	age	0.000498289	0.00085986	0.579501	0.562251	0.562458	0.910228
chr19:55640127:55640428	age	0.00145459	0.00250464	0.580758	0.561403	0.562471	0.910228
chr20:11331187:11331488	age	0.00230869	0.00399091	0.578487	0.562936	0.562504	0.910248
chr6:52109294:52109595	age	-0.00180157	0.00310802	-0.579653	0.562149	0.562532	0.910261
chr16:8963841:8964142	age	0.000659826	0.00114757	0.574978	0.565306	0.562559	0.910272
chr14:23436826:23437127	age	0.00190897	0.00329456	0.579432	0.562298	0.562582	0.910276
chr20:50483507:50483808	age	0.00129032	0.00222656	0.579513	0.562243	0.562613	0.910293
chr2:100213637:100213938	age	-0.00114963	0.00198396	-0.579461	0.562278	0.562635	0.910296
chr20:50166056:50166357	age	0.000851616	0.00147218	0.578474	0.562944	0.56266	0.910303
chr18:51029976:51030277	age	0.000467977	0.000808435	0.578868	0.562678	0.562716	0.91036
chr12:105457091:105457392	age	-0.0017418	0.00300931	-0.578802	0.562723	0.562852	0.910379
chr15:96341062:96341363	age	0.00131267	0.00227538	0.576903	0.564005	0.56286	0.910379
chr17:8630824:8631125	age	0.00128679	0.00221942	0.579788	0.562058	0.562903	0.910379
chr14:101797896:101798197	age	0.00148231	0.00256253	0.578457	0.562956	0.562916	0.910379
chr18:80147736:80148037	age	0.00142381	0.00245893	0.579034	0.562566	0.562921	0.910379
chr17:7290772:7291073	age	-0.00164446	0.00284192	-0.578644	0.562829	0.562947	0.910379
chr9:105912834:105913135	age	0.00131182	0.00226639	0.578817	0.562713	0.562976	0.910379
chr22:24011132:24011433	age	0.000695487	0.00120178	0.578715	0.562781	0.562987	0.910379
chrX:102659778:102660079	age	0.00116093	0.00201017	0.577526	0.563584	0.562992	0.910379
chr20:25000434:25000735	age	-0.00294601	0.00508972	-0.578816	0.562713	0.563015	0.910379
chr2:239463513:239463814	age	0.00197552	0.00341989	0.577655	0.563497	0.563025	0.910379
chr7:23462918:23463219	age	-0.0014268	0.00246417	-0.579016	0.562579	0.563041	0.910379
chr16:70688269:70688570	age	-0.00168124	0.00290431	-0.578878	0.562671	0.563051	0.910379
chr7:44200788:44201089	age	-0.000851242	0.00147063	-0.578827	0.562706	0.563062	0.910379
chrX:107742241:107742542	age	-0.00114445	0.00198176	-0.577491	0.563608	0.563068	0.910379
chr17:77836663:77836964	age	0.00216691	0.00374158	0.579143	0.562493	0.563068	0.910379
chr13:45879682:45879983	age	0.000765669	0.00132527	0.577743	0.563437	0.563075	0.910379
chr2:178750958:178751259	age	0.00169776	0.00293418	0.578614	0.56285	0.563125	0.910404
chr19:45782367:45782668	age	0.0013733	0.0023726	0.578817	0.562712	0.563132	0.910404
chr20:36064646:36064947	age	0.000704679	0.00122092	0.57717	0.563825	0.563222	0.910485
chr14:69953580:69953881	age	-0.00148055	0.00256076	-0.578167	0.563152	0.563254	0.910485
chr10:97117444:97117745	age	-0.0016296	0.00281573	-0.578749	0.562759	0.563272	0.910485
chr9:82606778:82607079	age	0.00148845	0.0025765	0.577704	0.563464	0.563294	0.910485
chr1:29793055:29793356	age	-0.00159289	0.00275252	-0.578703	0.56279	0.563303	0.910485
chr19:4670251:4670552	age	-0.000718152	0.00124269	-0.577902	0.56333	0.563305	0.910485
chr4:176238101:176238402	age	-0.000774783	0.00134027	-0.578082	0.563209	0.563337	0.910504
chr10:100996902:100997203	age	0.00162651	0.00281226	0.578364	0.563019	0.563372	0.910527
chr20:37384689:37384990	age	-0.000944072	0.00163273	-0.578217	0.563117	0.563395	0.910531
chr3:194134949:194135250	age	-0.000763178	0.00132062	-0.577893	0.563336	0.563505	0.910652
chr1:26279859:26280160	age	0.00189861	0.00328632	0.577731	0.563446	0.563555	0.910652
chr2:13523266:13523567	age	0.00192361	0.00333023	0.577621	0.56352	0.563556	0.910652
chr1:155227477:155227778	age	0.00109288	0.00189029	0.578156	0.563159	0.56356	0.910652
chr1:200802936:200803237	age	0.00121873	0.00211045	0.577475	0.563619	0.563606	0.910652
chr1:115641788:115642089	age	-0.00155461	0.00269283	-0.577314	0.563727	0.563627	0.910652
chr8:122830141:122830442	age	0.00160988	0.00279564	0.575854	0.564714	0.563644	0.910652
chr8:95773179:95773480	age	-0.000860256	0.00148921	-0.577659	0.563494	0.563658	0.910652
chrX:154409177:154409478	age	-0.00107352	0.00185768	-0.57788	0.563345	0.563665	0.910652
chr14:51479658:51479959	age	0.00176146	0.0030492	0.57768	0.56348	0.563703	0.910652
chr9:128371150:128371451	age	0.000697985	0.00121559	0.574193	0.565837	0.563721	0.910652
chr7:128856504:128856805	age	-0.00223671	0.00387109	-0.577799	0.5634	0.563742	0.910652
chr17:4889089:4889390	age	-0.00125733	0.00217717	-0.577508	0.563596	0.563752	0.910652
chr3:108090926:108091227	age	0.000640492	0.00112034	0.571695	0.567528	0.563795	0.910652
chr1:47179144:47179445	age	0.00137476	0.00237963	0.57772	0.563453	0.563839	0.910652
chr16:78035031:78035332	age	0.00123045	0.00212574	0.578834	0.562701	0.563845	0.910652
chr16:4971817:4972118	age	0.00206749	0.00358456	0.576777	0.56409	0.563845	0.910652
chr1:12232311:12232612	age	-0.00168953	0.00292616	-0.577387	0.563678	0.563853	0.910652
chr8:119911465:119911766	age	0.00312394	0.00541175	0.577251	0.56377	0.563859	0.910652
chr10:123582191:123582492	age	-0.00166494	0.00288335	-0.577434	0.563646	0.563926	0.910688
chr2:187934754:187935055	age	0.0021393	0.0037037	0.577611	0.563527	0.563962	0.910688
chr14:35790343:35790644	age	0.00265771	0.00460298	0.577389	0.563677	0.563964	0.910688
chr6:116680960:116681261	age	-0.000814297	0.00141039	-0.577355	0.563699	0.56398	0.910688
chr12:117370613:117370914	age	-0.00186871	0.00323597	-0.577479	0.563616	0.563994	0.910688
chr9:120388511:120388812	age	0.00163595	0.00283598	0.576854	0.564038	0.564018	0.910688
chr3:194137774:194138075	age	-0.00129905	0.00224866	-0.577698	0.563468	0.564025	0.910688
chr2:178735872:178736173	age	0.00136281	0.00236466	0.576323	0.564397	0.56405	0.910688
chr1:85576917:85577218	age	0.00106422	0.00185095	0.574961	0.565318	0.564065	0.910688
chr5:862950:863251	age	0.00191427	0.00332364	0.575955	0.564646	0.564102	0.910688
chr5:177022554:177022855	age	0.000630776	0.00110063	0.573106	0.566573	0.564107	0.910688
chr2:231687224:231687525	age	0.00140288	0.00243344	0.576499	0.564278	0.56415	0.910725
chr12:15279196:15279497	age	-0.00114131	0.00197924	-0.576639	0.564184	0.564281	0.910827
chr22:33726440:33726741	age	0.00143315	0.00248345	0.577079	0.563886	0.56432	0.910827
chr4:148258617:148258918	age	-0.00150338	0.0026068	-0.576715	0.564132	0.564322	0.910827
chr9:33379850:33380151	age	-0.00173611	0.00300893	-0.576985	0.56395	0.564335	0.910827
chr17:66906700:66907001	age	0.00121041	0.00210046	0.576259	0.56444	0.564337	0.910827
chr8:81111928:81112229	age	0.00101808	0.00176327	0.577382	0.563681	0.564339	0.910827
chr1:27755883:27756184	age	-0.00207643	0.00360263	-0.576365	0.564368	0.56436	0.910827
chr22:19218899:19219200	age	-0.000870613	0.00151099	-0.576187	0.564488	0.564377	0.910827
chr5:150487631:150487932	age	-0.000975215	0.00169142	-0.576566	0.564233	0.564418	0.910861
chr1:37999941:38000242	age	-0.00191836	0.00332899	-0.57626	0.564439	0.564458	0.910891
chr2:204545300:204545601	age	0.00106461	0.00184678	0.576471	0.564297	0.564499	0.910925
chr8:73746826:73747127	age	-0.000525028	0.000913045	-0.575029	0.565272	0.564557	0.910925
chr19:46016783:46017084	age	0.000841337	0.00147069	0.572071	0.567274	0.564565	0.910925
chr9:99369087:99369388	age	-0.00153414	0.00265834	-0.577102	0.56387	0.56458	0.910925
chr6:154732742:154733043	age	0.001379	0.00239473	0.575847	0.564719	0.564581	0.910925
chr10:71029638:71029939	age	-0.00189483	0.00328624	-0.576594	0.564214	0.564615	0.910934
chr6:26156174:26156475	age	-0.000883964	0.00153322	-0.576541	0.56425	0.564645	0.910934
chr6:44387440:44387741	age	-0.000740312	0.00128567	-0.575818	0.564738	0.564648	0.910934
chr8:143430700:143431001	age	-0.000533373	0.000925501	-0.576307	0.564408	0.564685	0.910946
chr10:101228975:101229276	age	0.000679024	0.00117697	0.576928	0.563988	0.564707	0.910946
chr17:53796721:53797022	age	0.00288246	0.00500382	0.576052	0.56458	0.564717	0.910946
chr13:113453055:113453356	age	-0.00117526	0.00204021	-0.57605	0.564582	0.564759	0.91098
chr4:139532937:139533238	age	-0.00162364	0.0028156	-0.576658	0.564171	0.564882	0.911146
chr19:5048332:5048633	age	0.00082546	0.00143437	0.575485	0.564963	0.564924	0.911182
chr2:112481982:112482283	age	0.000802891	0.00139304	0.576357	0.564374	0.565088	0.911364
chr2:178755408:178755709	age	0.00157101	0.00272781	0.575924	0.564667	0.565109	0.911364
chr11:18383636:18383937	age	-0.00206141	0.00358304	-0.575325	0.565072	0.565111	0.911364
chr1:8844512:8844813	age	-0.00163799	0.00284259	-0.576229	0.56446	0.565119	0.911364
chr5:173918444:173918745	age	-0.0015282	0.00265686	-0.57519	0.565163	0.565211	0.911463
chr5:134136427:134136728	age	-0.00173242	0.00301298	-0.574986	0.565301	0.565237	0.911463
chr16:49281797:49282098	age	0.00178224	0.00309631	0.575603	0.564884	0.565242	0.911463
chr16:3690500:3690801	age	-0.000888803	0.00154571	-0.575012	0.565283	0.565292	0.911475
chr19:10901801:10902102	age	-0.00122581	0.00213028	-0.575421	0.565007	0.565296	0.911475
chr1:225655458:225655759	age	-0.0015825	0.0027499	-0.575477	0.564969	0.565322	0.911475
chr17:48049110:48049411	age	-0.00126492	0.00219954	-0.575085	0.565234	0.565332	0.911475
chr12:54379086:54379387	age	-0.000990569	0.00172472	-0.574336	0.565741	0.565422	0.911521
chr16:70428341:70428642	age	-0.00112793	0.00196318	-0.574544	0.5656	0.565478	0.911521
chr22:50030316:50030617	age	-0.00117636	0.0020458	-0.575013	0.565282	0.565491	0.911521
chr10:71314329:71314630	age	-0.00129388	0.00224977	-0.575118	0.565212	0.565491	0.911521
chr19:12881375:12881676	age	0.00137073	0.00238288	0.575243	0.565127	0.565504	0.911521
chr17:57892508:57892809	age	-0.000834254	0.00145157	-0.574727	0.565476	0.565522	0.911521
chr13:40470683:40470984	age	-0.00230398	0.00400703	-0.574985	0.565302	0.565546	0.911521
chr17:62033404:62033705	age	-0.00237369	0.00412798	-0.575024	0.565275	0.565561	0.911521
chr6:105136726:105137027	age	-0.000689785	0.00120117	-0.574261	0.565791	0.565567	0.911521
chr20:543649:543950	age	-0.000488822	0.000850223	-0.574934	0.565336	0.565571	0.911521
chr2:28009796:28010097	age	-0.00221868	0.00385967	-0.574837	0.565401	0.565586	0.911521
chr10:79112353:79112654	age	0.00210576	0.00366848	0.574015	0.565958	0.565711	0.911642
chr2:178908837:178909138	age	-0.00134857	0.002345	-0.575081	0.565237	0.565715	0.911642
chr15:74438752:74439053	age	-0.00154429	0.00268654	-0.574825	0.565409	0.565722	0.911642
chr12:110246662:110246963	age	0.00217343	0.00378318	0.574499	0.56563	0.565763	0.911645
chr1:2412506:2412807	age	0.000603891	0.00104692	0.576825	0.564058	0.565774	0.911645
chr1:70221236:70221537	age	0.000601346	0.00104707	0.574312	0.565757	0.565794	0.911645
chr19:50333771:50334072	age	-0.000796924	0.00138782	-0.574229	0.565813	0.565806	0.911645
chr3:37906405:37906706	age	0.00200186	0.00348471	0.574469	0.56565	0.565882	0.911724
chr5:156219527:156219828	age	-0.00159218	0.00276917	-0.574965	0.565315	0.565896	0.911724
chr7:8296074:8296375	age	-0.00156479	0.00272231	-0.574801	0.565426	0.56594	0.911761
chr12:42235508:42235809	age	-0.0019559	0.00340476	-0.574459	0.565657	0.566036	0.911824
chr8:37737458:37737759	age	0.00144219	0.00251451	0.573546	0.566275	0.566062	0.911824
chr10:125062886:125063187	age	0.00160146	0.00279016	0.573968	0.565989	0.566088	0.911824
chr10:98269523:98269824	age	-0.000750698	0.0013076	-0.574102	0.565899	0.5661	0.911824
chr7:100803566:100803867	age	-0.00136047	0.00236922	-0.574226	0.565815	0.566102	0.911824
chr3:124780928:124781229	age	0.000587224	0.00102768	0.571406	0.567724	0.566127	0.911824
chr14:90664919:90665220	age	-0.00187423	0.00326539	-0.573968	0.565989	0.566128	0.911824
chr11:62905998:62906299	age	-0.000984182	0.00171835	-0.572749	0.566815	0.566143	0.911824
chr15:76108108:76108409	age	0.00188313	0.00328057	0.574025	0.565951	0.566229	0.911864
chr17:9367269:9367570	age	0.00118686	0.00206401	0.575026	0.565273	0.566241	0.911864
chr9:98021695:98021996	age	0.00110213	0.00192084	0.573775	0.56612	0.566258	0.911864
chr20:36887237:36887538	age	0.00115578	0.00201405	0.573857	0.566064	0.566261	0.911864
chr11:47004714:47005015	age	0.00170242	0.00297021	0.573166	0.566532	0.566271	0.911864
chr7:76322872:76323173	age	-0.000622075	0.00108563	-0.57301	0.566638	0.56631	0.911869
chr6:40824386:40824687	age	-0.00129172	0.00225363	-0.573172	0.566528	0.566321	0.911869
chr5:134114505:134114806	age	0.000834972	0.00145878	0.572378	0.567066	0.566335	0.911869
chr22:19629954:19630255	age	0.00121172	0.00211358	0.573302	0.56644	0.566358	0.911869
chr2:73737294:73737595	age	-0.000602121	0.00105123	-0.572775	0.566797	0.566377	0.911869
chr2:25376855:25377156	age	0.000819488	0.00143143	0.572496	0.566986	0.566396	0.911869
chr6:31958944:31959245	age	0.000483051	0.000847748	0.569805	0.56881	0.566467	0.911899
chr6:13303722:13304023	age	-0.00138015	0.00240859	-0.573012	0.566636	0.566473	0.911899
chr15:25721269:25721570	age	-0.00144653	0.00252218	-0.573523	0.56629	0.566489	0.911899
chr18:9073647:9073948	age	-0.00115831	0.00202086	-0.573174	0.566527	0.566498	0.911899
chr11:73740583:73740884	age	-0.00133353	0.00232313	-0.574022	0.565953	0.566517	0.911899
chr16:30370612:30370913	age	-0.000489542	0.000854749	-0.572732	0.566826	0.566567	0.91192
chr11:72598955:72599256	age	0.00145598	0.00253821	0.573627	0.56622	0.566584	0.91192
chr10:103839898:103840199	age	-0.000851176	0.0014854	-0.573028	0.566625	0.566624	0.91192
chr6:24930385:24930686	age	0.000828222	0.00144822	0.571888	0.567398	0.566633	0.91192
chr11:109301019:109301320	age	0.00091611	0.00160071	0.572315	0.567109	0.566635	0.91192
chr14:100377836:100378137	age	-0.00109144	0.00190731	-0.572244	0.567157	0.566672	0.91192
chr20:49936202:49936503	age	0.000613943	0.00107207	0.572672	0.566867	0.566674	0.91192
chr3:40584587:40584888	age	0.0011067	0.00192077	0.576172	0.564499	0.566714	0.911933
chr2:65064992:65065293	age	-0.00162589	0.00283708	-0.573087	0.566586	0.566723	0.911933
chr7:99142392:99142693	age	-0.00138814	0.00242289	-0.572927	0.566694	0.566755	0.911952
chr6:13336592:13336893	age	-0.00128758	0.00224822	-0.572711	0.56684	0.56686	0.912087
chr3:16354301:16354602	age	-0.00208407	0.0036345	-0.573413	0.566365	0.566888	0.912098
chr11:119372462:119372763	age	-0.00102493	0.00178922	-0.572836	0.566756	0.56696	0.912158
chr9:94287809:94288110	age	0.00183377	0.00320215	0.572667	0.56687	0.566965	0.912158
chr1:110088106:110088407	age	0.00127894	0.00224974	0.568486	0.569705	0.567045	0.912209
chr17:21409450:21409751	age	0.00109494	0.00191327	0.572284	0.56713	0.567068	0.912209
chr5:151039709:151040010	age	-0.00155836	0.00272181	-0.572545	0.566953	0.567069	0.912209
chr1:56821050:56821351	age	0.00100044	0.00175176	0.571103	0.56793	0.567079	0.912209
chr1:41502929:41503230	age	0.00159237	0.00278005	0.572784	0.566791	0.567111	0.912224
chr2:106582567:106582868	age	-0.00160843	0.00280916	-0.572568	0.566937	0.56713	0.912224
chr2:73233214:73233515	age	-0.000480406	0.000840882	-0.571312	0.567788	0.56718	0.912254
chr2:178531442:178531743	age	0.00138289	0.00240374	0.575308	0.565083	0.567189	0.912254
chr16:87477275:87477576	age	-0.00110736	0.00193422	-0.572509	0.566977	0.567259	0.912333
chr1:153395194:153395495	age	-0.00229453	0.00400816	-0.572464	0.567008	0.567293	0.912355
chr20:2109459:2109760	age	0.00131678	0.00230152	0.572137	0.567229	0.567359	0.912404
chr9:81777582:81777883	age	0.0014365	0.00250639	0.573135	0.566553	0.567384	0.912404
chr7:100966307:100966608	age	-0.00177297	0.00309744	-0.572399	0.567052	0.567412	0.912404
chr10:130110710:130111011	age	-0.000470292	0.000827555	-0.568291	0.569837	0.567421	0.912404
chr7:5420030:5420331	age	0.00145676	0.00254887	0.57153	0.56764	0.567445	0.912404
chr1:33653272:33653573	age	-0.00189014	0.00330621	-0.571693	0.56753	0.567447	0.912404
chr2:223930693:223930994	age	0.00139661	0.00244782	0.570554	0.568302	0.567552	0.91254
chr1:53326181:53326482	age	-0.00130035	0.0022722	-0.572286	0.567128	0.567584	0.912559
chr11:126440864:126441165	age	0.0011519	0.00201276	0.572299	0.56712	0.567649	0.912605
chr16:55465113:55465414	age	-0.000983867	0.00171966	-0.57213	0.567234	0.567654	0.912605
chr2:127083851:127084152	age	-0.00105105	0.00183782	-0.571899	0.567391	0.567757	0.912611
chr13:98930230:98930531	age	0.00244727	0.00428219	0.571499	0.567661	0.56776	0.912611
chr7:112450218:112450519	age	0.000477579	0.000832727	0.573512	0.566298	0.567761	0.912611
chr4:128387041:128387342	age	-0.000620789	0.00108748	-0.570849	0.568102	0.567762	0.912611
chr1:59198528:59198829	age	0.00161234	0.00282207	0.571334	0.567773	0.567762	0.912611
chr12:45235737:45236038	age	-0.00128788	0.00224994	-0.572406	0.567047	0.567781	0.912611
chr4:23392871:23393172	age	-0.00128807	0.00225298	-0.571719	0.567512	0.567838	0.912659
chr12:6617718:6618019	age	-0.000884036	0.00154703	-0.571441	0.567701	0.567862	0.912659
chr6:41368924:41369225	age	-0.00102339	0.00179014	-0.571681	0.567538	0.567876	0.912659
chr19:57814807:57815108	age	0.000709442	0.00124461	0.570013	0.568669	0.567905	0.912659
chr16:569766:570067	age	-0.00094257	0.00165043	-0.571107	0.567927	0.567925	0.912659
chr17:73232232:73232533	age	-0.000728053	0.00127621	-0.570482	0.56835	0.567947	0.912659
chr10:29634840:29635141	age	-0.000511031	0.000896228	-0.570202	0.568541	0.567973	0.912659
chr16:87465371:87465672	age	0.000872512	0.00152144	0.573477	0.566322	0.567975	0.912659
chr13:44574175:44574476	age	-0.00111438	0.0019516	-0.571008	0.567994	0.568081	0.912764
chr9:109475478:109475779	age	0.00167029	0.00292679	0.570689	0.56821	0.568081	0.912764
chr10:102632834:102633135	age	-0.00122729	0.00214875	-0.571165	0.567888	0.568142	0.912829
chr12:123492369:123492670	age	-0.00121585	0.00213046	-0.570696	0.568206	0.568214	0.912868
chr7:44088575:44088876	age	-0.001695	0.00296585	-0.571506	0.567657	0.568218	0.912868
chr9:127186335:127186636	age	0.0022931	0.0040215	0.57021	0.568536	0.568241	0.912868
chr4:127782125:127782426	age	0.00113025	0.00197857	0.571246	0.567833	0.568249	0.912868
chr11:94543716:94544017	age	0.00165532	0.00290911	0.569012	0.569348	0.568303	0.912892
chr8:143281597:143281898	age	0.000693869	0.00123176	0.563317	0.573219	0.568304	0.912892
chr9:69121502:69121803	age	-0.00144973	0.00253957	-0.570859	0.568095	0.568376	0.912973
chr12:57242387:57242688	age	-0.000857327	0.00150307	-0.570383	0.568418	0.56841	0.912995
chr15:58066334:58066635	age	-0.00140622	0.00246491	-0.570496	0.568342	0.568463	0.913048
chr15:71154160:71154461	age	-0.00251172	0.00440162	-0.570635	0.568247	0.568507	0.913048
chr2:31333604:31333905	age	0.00110718	0.00193726	0.571518	0.567648	0.568519	0.913048
chr15:95718492:95718793	age	0.00201834	0.00354396	0.569514	0.569007	0.568678	0.913048
chr4:159446543:159446844	age	0.0010309	0.00180908	0.569848	0.568781	0.568686	0.913048
chr17:7440177:7440478	age	-0.00155916	0.00273173	-0.570759	0.568163	0.568689	0.913048
chr18:58043539:58043840	age	-0.00126712	0.00222284	-0.570045	0.568647	0.568714	0.913048
chr10:75409530:75409831	age	-0.00203811	0.00357337	-0.570361	0.568433	0.568744	0.913048
chr1:3529425:3529726	age	0.00081493	0.00143041	0.569717	0.56887	0.568754	0.913048
chr22:27670683:27670984	age	0.00167605	0.00294711	0.568711	0.569553	0.56878	0.913048
chr2:3192921:3193222	age	0.00125931	0.00220872	0.570155	0.568573	0.568799	0.913048
chr8:92103228:92103529	age	0.000819117	0.0014339	0.571251	0.567829	0.568834	0.913048
chr16:85172549:85172850	age	-0.00131799	0.00231251	-0.569941	0.568718	0.568868	0.913048
chr17:45287880:45288181	age	0.00150004	0.00262871	0.570639	0.568244	0.568888	0.913048
chr1:230714032:230714333	age	0.000819009	0.00143972	0.568866	0.569447	0.568897	0.913048
chr5:150503975:150504276	age	-0.00157746	0.00276817	-0.569858	0.568774	0.568937	0.913048
chr9:90105872:90106173	age	-0.00132398	0.00232038	-0.570588	0.568279	0.568957	0.913048
chr17:3846182:3846483	age	-0.000527261	0.000927765	-0.568313	0.569822	0.568958	0.913048
chr8:143246683:143246984	age	-0.000796153	0.00139678	-0.569992	0.568683	0.568973	0.913048
chr3:32126624:32126925	age	0.00172821	0.00303247	0.569901	0.568745	0.569022	0.913048
chr9:97922389:97922690	age	0.000570614	0.00100333	0.568721	0.569546	0.569054	0.913048
chr7:123846215:123846516	age	-0.00319124	0.00560233	-0.569627	0.568931	0.569059	0.913048
chr11:8033213:8033514	age	-0.000979683	0.00172106	-0.569232	0.569199	0.569072	0.913048
chr3:112984494:112984795	age	-0.00182912	0.0032118	-0.569502	0.569016	0.569083	0.913048
chr19:12782498:12782799	age	-0.00130074	0.00228366	-0.569588	0.568957	0.569102	0.913048
chr10:104310570:104310871	age	-0.00172397	0.0030272	-0.569493	0.569022	0.569104	0.913048
chr19:53254811:53255112	age	-0.00312985	0.00549523	-0.569557	0.568978	0.569154	0.913048
chr20:19977452:19977753	age	-0.00183457	0.00321973	-0.569791	0.56882	0.569175	0.913048
chr8:11862547:11862848	age	0.00109748	0.00192862	0.569048	0.569324	0.569182	0.913048
chr20:20712584:20712885	age	0.000483104	0.000850077	0.568306	0.569827	0.569182	0.913048
chr7:5546681:5546982	age	0.000797226	0.00139833	0.570127	0.568591	0.569202	0.913048
chr12:121773268:121773569	age	-0.00101357	0.00178028	-0.569334	0.56913	0.569211	0.913048
chr1:154183117:154183418	age	-0.00114986	0.00201913	-0.569483	0.569028	0.569228	0.913048
chr12:46774032:46774333	age	0.00194894	0.00342254	0.569442	0.569056	0.56925	0.913048
chr12:124295027:124295328	age	-0.0013479	0.00236698	-0.569462	0.569043	0.569252	0.913048
chr1:156457203:156457504	age	0.000733957	0.00129024	0.568854	0.569455	0.569254	0.913048
chr13:110129631:110129932	age	-0.00155609	0.00273346	-0.569274	0.56917	0.569258	0.913048
chr9:134210900:134211201	age	-0.00108739	0.00190956	-0.569444	0.569055	0.569266	0.913048
chr9:129178184:129178485	age	-0.000856853	0.00150441	-0.569561	0.568975	0.569384	0.913048
chr17:71966465:71966766	age	0.001222	0.00214779	0.568957	0.569385	0.569384	0.913048
chr19:49056118:49056419	age	0.001247	0.0021916	0.568991	0.569362	0.569388	0.913048
chr10:46911216:46911517	age	-0.00304593	0.00534795	-0.569552	0.568981	0.569446	0.913048
chr10:91298293:91298594	age	-0.000963463	0.00169443	-0.568607	0.569623	0.569454	0.913048
chr12:132593984:132594285	age	0.00133999	0.00235578	0.568812	0.569484	0.569457	0.913048
chr2:219402939:219403240	age	-0.000919652	0.00161565	-0.569215	0.56921	0.569517	0.913048
chr9:95157464:95157765	age	0.00155132	0.00273212	0.56781	0.570164	0.569553	0.913048
chr15:45037114:45037415	age	-0.00145329	0.00255465	-0.568877	0.569439	0.569566	0.913048
chr5:82165930:82166231	age	0.00103994	0.00183196	0.567665	0.570262	0.56957	0.913048
chr4:7103294:7103595	age	0.000566425	0.000995982	0.56871	0.569553	0.569576	0.913048
chr2:27356858:27357159	age	0.00061126	0.00107471	0.568767	0.569514	0.569593	0.913048
chrX:24693629:24693930	age	0.000612755	0.00107763	0.568613	0.569619	0.569663	0.913048
chr6:15265037:15265338	age	0.00123717	0.00217635	0.568459	0.569723	0.56967	0.913048
chr15:67838854:67839155	age	-0.00119418	0.0020992	-0.568873	0.569442	0.569682	0.913048
chr10:70430603:70430904	age	0.0012523	0.00220108	0.568947	0.569392	0.569687	0.913048
chr6:89432957:89433258	age	0.00082213	0.00144267	0.569866	0.568769	0.569742	0.913048
chr20:33933536:33933837	age	-0.00194808	0.0034238	-0.568982	0.569368	0.569765	0.913048
chr17:39677780:39678081	age	-0.000564814	0.00100168	-0.563864	0.572847	0.569823	0.913048
chr1:31703924:31704225	age	-0.00180932	0.00317598	-0.569689	0.568889	0.569839	0.913048
chr9:120412458:120412759	age	0.00162702	0.00286032	0.568825	0.569475	0.56986	0.913048
chr9:127245092:127245393	age	-0.000653841	0.00115074	-0.56819	0.569906	0.569898	0.913048
chr1:41500454:41500755	age	0.00137514	0.00242014	0.568206	0.569895	0.569906	0.913048
chr1:201419949:201420250	age	-0.00102473	0.00180342	-0.568216	0.569889	0.569909	0.913048
chr3:54536497:54536798	age	-0.00143017	0.00251855	-0.567853	0.570135	0.569932	0.913048
chr15:63759841:63760142	age	-0.00219639	0.00386504	-0.56827	0.569852	0.569967	0.913048
chr18:14209764:14210065	age	-0.00166284	0.00292846	-0.567821	0.570157	0.57001	0.913048
chr20:23147905:23148206	age	-0.000824306	0.00145036	-0.568344	0.569801	0.570055	0.913048
chr18:12407714:12408015	age	-0.000758301	0.00133427	-0.568326	0.569814	0.57007	0.913048
chr22:23717220:23717521	age	-0.000820643	0.00144448	-0.568122	0.569952	0.570077	0.913048
chr1:28914328:28914629	age	0.000765516	0.00134748	0.568111	0.569959	0.570113	0.913048
chr8:66429624:66429925	age	0.0013424	0.00236113	0.568542	0.569667	0.570125	0.913048
chr13:51845146:51845447	age	-0.00133916	0.00235681	-0.568208	0.569894	0.57013	0.913048
chr8:42301623:42301924	age	-0.00102755	0.00180912	-0.567983	0.570046	0.570132	0.913048
chr19:2550911:2551212	age	-0.00128636	0.00226409	-0.568156	0.569929	0.570144	0.913048
chr7:5423813:5424114	age	0.000611097	0.00107436	0.568802	0.569491	0.570216	0.913048
chr9:33379696:33379997	age	-0.00171992	0.00302656	-0.568276	0.569847	0.570228	0.913048
chr5:180291950:180292251	age	-0.00060309	0.00106161	-0.568089	0.569975	0.570234	0.913048
chr6:108557846:108558147	age	0.000719384	0.00126843	0.567144	0.570616	0.570262	0.913048
chr22:27405960:27406261	age	0.00143322	0.0025206	0.568603	0.569625	0.570282	0.913048
chr3:16267439:16267740	age	0.00157194	0.00277015	0.567456	0.570405	0.57029	0.913048
chr1:976099:976400	age	0.00118514	0.00208656	0.567988	0.570043	0.570293	0.913048
chr8:98426813:98427114	age	0.00150454	0.00265053	0.567635	0.570282	0.570325	0.913048
chr19:1407281:1407582	age	-0.000608222	0.00107189	-0.567432	0.570421	0.570344	0.913048
chr6:148947934:148948235	age	0.00114738	0.00202203	0.567439	0.570416	0.570352	0.913048
chr10:50614376:50614677	age	0.00175565	0.00309039	0.568098	0.569968	0.570411	0.913048
chr8:77000117:77000418	age	0.000548193	0.000963512	0.568954	0.569388	0.570459	0.913048
chr17:35747499:35747800	age	-0.000940215	0.0016561	-0.56773	0.570219	0.570461	0.913048
chr6:111664496:111664797	age	0.00238972	0.00420785	0.567919	0.57009	0.570467	0.913048
chr12:120293048:120293349	age	0.00101833	0.00179623	0.566923	0.570766	0.57049	0.913048
chr9:121725042:121725343	age	-0.000559444	0.000985675	-0.567575	0.570324	0.570501	0.913048
chr6:122869494:122869795	age	0.00154679	0.00272797	0.56701	0.570707	0.570507	0.913048
chr4:123750093:123750394	age	-0.00196025	0.00345303	-0.56769	0.570245	0.570513	0.913048
chr1:116376319:116376620	age	0.00175097	0.00308659	0.567284	0.570521	0.570525	0.913048
chr11:119084699:119085000	age	0.00075069	0.00132727	0.565589	0.571673	0.570533	0.913048
chr3:61251346:61251647	age	0.000583178	0.00102737	0.567641	0.570279	0.570539	0.913048
chr18:57586557:57586858	age	0.000691118	0.00121986	0.566553	0.571018	0.570572	0.913048
chr22:20020834:20021135	age	0.000640176	0.00112703	0.568018	0.570023	0.570575	0.913048
chr15:32105893:32106194	age	-0.00364396	0.00642072	-0.567532	0.570353	0.570599	0.913048
chr2:38514779:38515080	age	-0.00253458	0.0044623	-0.567999	0.570036	0.570614	0.913048
chr5:115377393:115377694	age	0.0012809	0.00227092	0.564044	0.572724	0.570625	0.913048
chr1:35079209:35079510	age	0.00135222	0.0023896	0.565875	0.571478	0.570646	0.913048
chr11:18394324:18394625	age	0.00171818	0.00302861	0.567317	0.570499	0.570654	0.913048
chr10:127918563:127918864	age	-0.00148793	0.00262162	-0.567564	0.570331	0.570668	0.913048
chr10:43420850:43421151	age	0.000820316	0.0014447	0.567812	0.570163	0.570675	0.913048
chr13:101982985:101983286	age	0.0015293	0.00269241	0.568005	0.570032	0.57068	0.913048
chr8:38410656:38410957	age	-0.00115867	0.00204168	-0.567507	0.57037	0.570685	0.913048
chr2:127052290:127052591	age	-0.00148603	0.00262234	-0.566683	0.57093	0.570686	0.913048
chr3:134755177:134755478	age	-0.0013641	0.00240497	-0.5672	0.570578	0.570698	0.913048
chr8:11564603:11564904	age	-0.000893332	0.00157459	-0.567342	0.570482	0.570727	0.913048
chr3:107431382:107431683	age	0.00145647	0.00257177	0.566332	0.571168	0.570789	0.913048
chr12:4320918:4321219	age	0.000496574	0.000877296	0.566028	0.571375	0.570815	0.913048
chr12:45235399:45235700	age	-0.00158671	0.00279505	-0.567687	0.570248	0.570845	0.913048
chr5:67807339:67807640	age	0.00135701	0.00239538	0.566509	0.571048	0.570872	0.913048
chr14:23435791:23436092	age	-0.00115237	0.00203338	-0.566727	0.5709	0.570925	0.913048
chr19:531523:531824	age	0.000630152	0.00111387	0.565734	0.571575	0.570926	0.913048
chr12:4433186:4433487	age	0.00139691	0.0024671	0.566216	0.571247	0.57095	0.913048
chr2:32946289:32946590	age	-0.00115919	0.0020454	-0.56673	0.570897	0.570961	0.913048
chr6:125597514:125597815	age	0.00145576	0.00256976	0.566494	0.571058	0.570971	0.913048
chr19:27745255:27745556	age	-0.00128508	0.00226811	-0.566588	0.570994	0.570977	0.913048
chr15:78005015:78005316	age	-0.00128021	0.00225804	-0.566954	0.570745	0.570995	0.913048
chr6:29748954:29749255	age	0.000976106	0.00172026	0.567416	0.570431	0.571	0.913048
chr1:58699966:58700267	age	0.000777769	0.0013777	0.564543	0.572384	0.571056	0.913048
chr11:16346945:16347246	age	0.002136	0.00377077	0.566463	0.571079	0.57108	0.913048
chr1:151198326:151198627	age	-0.000659175	0.00116342	-0.566586	0.570995	0.571101	0.913048
chr7:150988500:150988801	age	-0.00133516	0.00235569	-0.566779	0.570864	0.571117	0.913048
chr6:33748817:33749118	age	0.000795042	0.0014016	0.567239	0.570552	0.571131	0.913048
chr1:209616755:209617056	age	0.00068909	0.00121644	0.566482	0.571066	0.571142	0.913048
chr1:202403434:202403735	age	-0.00101319	0.00178812	-0.566623	0.57097	0.57118	0.913048
chr11:94973487:94973788	age	0.000637971	0.00113283	0.563167	0.573321	0.571204	0.913048
chr2:177164616:177164917	age	-0.00100527	0.0017766	-0.56584	0.571502	0.571206	0.913048
chr12:124567583:124567884	age	0.000660666	0.00116818	0.565551	0.571699	0.571217	0.913048
chr1:206909197:206909498	age	-0.00198236	0.00349734	-0.566821	0.570836	0.571222	0.913048
chr19:17303314:17303615	age	0.000542308	0.000959643	0.565114	0.571996	0.571246	0.913048
chr20:20712809:20713110	age	0.000489967	0.000867269	0.564954	0.572105	0.571268	0.913048
chr11:10318447:10318748	age	0.00114081	0.00201369	0.566528	0.571035	0.571268	0.913048
chr12:45130849:45131150	age	0.0019186	0.00339076	0.565831	0.571509	0.571295	0.913048
chr5:116396747:116397048	age	0.00135243	0.00238748	0.566468	0.571076	0.571314	0.913048
chr12:54197021:54197322	age	-0.00109631	0.00193273	-0.567234	0.570555	0.571329	0.913048
chr11:122100666:122100967	age	-0.00138258	0.00244085	-0.566434	0.571099	0.571362	0.913048
chr17:21376720:21377021	age	0.00130277	0.00230448	0.565318	0.571858	0.571368	0.913048
chr1:225975995:225976296	age	-0.00105432	0.00186304	-0.565915	0.571452	0.571376	0.913048
chr15:58329822:58330123	age	0.00153455	0.00270752	0.566773	0.570868	0.571398	0.913048
chr16:70439105:70439406	age	-0.000651093	0.00115014	-0.566099	0.571326	0.571398	0.913048
chr1:248825834:248826135	age	0.000632218	0.00112972	0.559625	0.575735	0.57142	0.913048
chr2:9474406:9474707	age	-0.00108853	0.00192269	-0.56615	0.571292	0.571435	0.913048
chr20:49608940:49609241	age	0.0011388	0.0020142	0.565387	0.571811	0.57145	0.913048
chr15:70023909:70024210	age	-0.00132243	0.00233556	-0.566215	0.571248	0.571474	0.913048
chr2:41926157:41926458	age	-0.000692871	0.00122319	-0.566445	0.571091	0.571494	0.913048
chr1:67371083:67371384	age	-0.00212585	0.00375066	-0.566794	0.570854	0.571501	0.913048
chrX:150213273:150213574	age	-0.00153408	0.00271057	-0.565961	0.571421	0.571502	0.913048
chr17:29930114:29930415	age	-0.000911139	0.00161004	-0.565912	0.571454	0.571572	0.913058
chr2:8885477:8885778	age	-0.00113214	0.00199991	-0.566098	0.571327	0.571597	0.913058
chr5:14449425:14449726	age	0.00136047	0.00240563	0.565538	0.571708	0.571607	0.913058
chr7:73725753:73726054	age	-0.000938656	0.0016578	-0.566207	0.571253	0.571608	0.913058
chr12:120646963:120647264	age	0.00104751	0.00184769	0.566933	0.57076	0.571645	0.913058
chr7:76306707:76307008	age	0.00133684	0.00236623	0.564965	0.572098	0.571654	0.913058
chr10:31419730:31420031	age	0.00144281	0.00255776	0.56409	0.572693	0.571656	0.913058
chr2:64859209:64859510	age	-0.00121614	0.00214849	-0.566042	0.571365	0.571676	0.913058
chr19:12760579:12760880	age	-0.00125661	0.00222229	-0.565457	0.571763	0.571752	0.913058
chr22:19884204:19884505	age	0.00149883	0.00265193	0.565185	0.571948	0.571754	0.913058
chr6:35589194:35589495	age	0.00165914	0.00293341	0.5656	0.571666	0.571775	0.913058
chr20:844417:844718	age	-0.000835988	0.00147808	-0.565592	0.571671	0.571776	0.913058
chr17:50178165:50178466	age	0.000776754	0.00137035	0.566827	0.570832	0.571784	0.913058
chr11:74739824:74740125	age	0.00122943	0.0021753	0.565175	0.571955	0.571835	0.913058
chr14:70187482:70187783	age	-0.00138074	0.00244069	-0.565716	0.571587	0.571848	0.913058
chr14:72893010:72893311	age	0.00142149	0.00251539	0.565119	0.571993	0.57185	0.913058
chr2:26330057:26330358	age	-0.00118568	0.00209813	-0.565114	0.571996	0.571857	0.913058
chr16:50373107:50373408	age	-0.0014597	0.00258039	-0.565689	0.571605	0.571897	0.913085
chr17:55709474:55709775	age	-0.0019963	0.00352603	-0.566162	0.571284	0.571915	0.913085
chr15:43746192:43746493	age	-0.00066801	0.00118649	-0.563012	0.573426	0.571976	0.91315
chr2:62456959:62457260	age	-0.000993524	0.00175746	-0.565317	0.571858	0.572017	0.913158
chr1:93574130:93574431	age	0.00129315	0.0022836	0.566277	0.571206	0.572022	0.913158
chr2:157876296:157876597	age	-0.000615855	0.00109091	-0.564532	0.572392	0.572087	0.913219
chr2:126657938:126658239	age	0.000895093	0.00158566	0.564494	0.572418	0.572102	0.913219
chr17:53032818:53033119	age	-0.00162009	0.00286679	-0.565126	0.571988	0.572182	0.913241
chr17:64145726:64146027	age	-0.000575915	0.00101932	-0.564999	0.572075	0.572182	0.913241
chr6:43668240:43668541	age	0.00129376	0.00228745	0.565593	0.57167	0.572198	0.913241
chr2:202064625:202064926	age	0.00162562	0.00288292	0.563881	0.572835	0.572206	0.913241
chr12:110431416:110431717	age	-0.00111529	0.00197834	-0.563751	0.572924	0.572219	0.913241
chr10:24259800:24260101	age	0.00173408	0.0030734	0.564223	0.572602	0.57232	0.913354
chr11:108664845:108665146	age	0.000545774	0.000969662	0.562849	0.573537	0.572357	0.913354
chr7:128880457:128880758	age	0.00103019	0.00182451	0.564637	0.572321	0.572385	0.913354
chr4:3292684:3292985	age	-0.000527593	0.000935208	-0.564145	0.572655	0.572385	0.913354
chr5:148979104:148979405	age	-0.00155448	0.00274888	-0.565496	0.571737	0.572398	0.913354
chr16:15144165:15144466	age	-0.00155496	0.00275214	-0.565001	0.572073	0.572412	0.913354
chr22:30859062:30859363	age	-0.00255767	0.00453324	-0.564203	0.572616	0.572446	0.913355
chr16:68264378:68264679	age	-0.00118761	0.0021048	-0.564239	0.572592	0.572454	0.913355
chr6:87472802:87473103	age	0.000957876	0.0016965	0.56462	0.572332	0.572485	0.913372
chr19:3573830:3574131	age	-0.00199311	0.00353011	-0.564601	0.572345	0.572564	0.913435
chr9:13485053:13485354	age	-0.000783668	0.00138962	-0.563945	0.572791	0.572566	0.913435
chr11:4094558:4094859	age	-0.000659202	0.00116643	-0.565144	0.571976	0.572603	0.913461
chr11:110092950:110093251	age	-0.00062996	0.00112098	-0.561972	0.574135	0.572665	0.913501
chr10:47047623:47047924	age	-0.00101695	0.00180081	-0.564722	0.572263	0.572669	0.913501
chr17:65463296:65463597	age	-0.00241604	0.0042785	-0.564692	0.572283	0.572689	0.913501
chr6:24856022:24856323	age	0.00136057	0.00241139	0.564225	0.572601	0.572779	0.913539
chr2:33599264:33599565	age	-0.000490804	0.000878281	-0.558824	0.576282	0.57286	0.913539
chr3:122384040:122384341	age	-0.0005306	0.000943977	-0.56209	0.574055	0.572888	0.913539
chr4:101199913:101200214	age	0.00162104	0.00287546	0.563749	0.572925	0.572907	0.913539
chr11:64313789:64314090	age	0.00119044	0.00210684	0.565034	0.572051	0.57291	0.913539
chr6:35726900:35727201	age	0.0021292	0.00377525	0.563989	0.572762	0.572917	0.913539
chr8:104759736:104760037	age	0.00131753	0.00233782	0.563573	0.573045	0.572935	0.913539
chr10:69451280:69451581	age	0.000649221	0.00115173	0.563694	0.572962	0.57296	0.913539
chr6:105363411:105363712	age	-0.00220127	0.00390246	-0.564073	0.572705	0.572961	0.913539
chr6:30722623:30722924	age	0.00105634	0.00187149	0.564436	0.572458	0.572985	0.913539
chr19:27672779:27673080	age	0.00128455	0.00227818	0.563848	0.572857	0.572986	0.913539
chr1:230978817:230979118	age	-0.00051633	0.000916586	-0.563319	0.573218	0.572987	0.913539
chr6:2947279:2947580	age	0.00307151	0.00544529	0.564068	0.572708	0.572999	0.913539
chr16:397111:397412	age	-0.00166914	0.00296077	-0.563754	0.572922	0.573001	0.913539
chrX:47482512:47482813	age	0.000902214	0.00159594	0.565318	0.571858	0.573026	0.913546
chr10:102065178:102065479	age	0.000686843	0.00122302	0.561597	0.574391	0.573054	0.913546
chr11:77589444:77589745	age	-0.000962546	0.00170741	-0.563746	0.572927	0.573089	0.913546
chr1:207751852:207752153	age	0.000549632	0.000975599	0.563379	0.573177	0.573105	0.913546
chr19:57339038:57339339	age	0.00146706	0.00260455	0.563269	0.573252	0.573108	0.913546
chr17:78889526:78889827	age	-0.00171413	0.003042	-0.563489	0.573102	0.573176	0.913591
chr7:92447252:92447553	age	-0.000648224	0.00115484	-0.561311	0.574586	0.573192	0.913591
chr7:105522142:105522443	age	0.000540056	0.000972718	0.555203	0.578756	0.57323	0.913591
chr3:52848746:52849047	age	-0.00260921	0.00462885	-0.563686	0.572968	0.573251	0.913591
chr9:5627150:5627451	age	-0.00126976	0.00225083	-0.564131	0.572665	0.573256	0.913591
chr12:122079793:122080094	age	0.000839288	0.00149273	0.56225	0.573945	0.573259	0.913591
chr17:42017338:42017639	age	0.000690591	0.00122899	0.561916	0.574173	0.5733	0.913594
chr21:32771614:32771915	age	0.000616495	0.00109761	0.561668	0.574342	0.573302	0.913594
chr3:48934377:48934678	age	-0.00111673	0.00198197	-0.563444	0.573132	0.573363	0.913654
chr5:78504684:78504985	age	-0.00124453	0.00220666	-0.563988	0.572762	0.573414	0.913654
chr2:106066123:106066424	age	-0.00229993	0.00407559	-0.564318	0.572538	0.573431	0.913654
chr8:78582939:78583240	age	-0.00115222	0.00204715	-0.562842	0.573542	0.573442	0.913654
chr8:12735429:12735730	age	-0.00223276	0.00396259	-0.563458	0.573123	0.573443	0.913654
chr14:75258102:75258403	age	-0.00211279	0.0037523	-0.563066	0.57339	0.573498	0.913698
chr14:34680828:34681129	age	-0.00241367	0.00428472	-0.563321	0.573217	0.573511	0.913698
chr12:52023682:52023983	age	-0.000873736	0.0015519	-0.56301	0.573428	0.573536	0.913698
chr16:21554850:21555151	age	0.00136065	0.00241722	0.562896	0.573506	0.573554	0.913698
chr10:98268076:98268377	age	0.00224705	0.00398961	0.563227	0.57328	0.573573	0.913698
chr2:113818508:113818809	age	-0.00137472	0.00243974	-0.563473	0.573113	0.573629	0.913755
chr5:72847973:72848274	age	-0.000951252	0.00169189	-0.562243	0.573951	0.573705	0.913756
chr9:89675427:89675728	age	0.000897841	0.00159771	0.561954	0.574148	0.57372	0.913756
chr7:44063524:44063825	age	0.00168363	0.00299073	0.56295	0.573469	0.573732	0.913756
chr5:138464042:138464343	age	0.000938537	0.00167039	0.561866	0.574207	0.573739	0.913756
chr17:29176619:29176920	age	0.00120247	0.00213182	0.564057	0.572715	0.573748	0.913756
chr14:69879232:69879533	age	-0.000774992	0.00137801	-0.562399	0.573844	0.573753	0.913756
chr12:53676096:53676397	age	-0.000483279	0.000858218	-0.56312	0.573353	0.573786	0.913775
chr10:50991708:50992009	age	0.00117182	0.00208334	0.562474	0.573793	0.573822	0.9138
chr1:41399186:41399487	age	0.00114003	0.00202778	0.562204	0.573977	0.573859	0.913827
chr11:125111660:125111961	age	-0.000447154	0.000799353	-0.559395	0.575892	0.573899	0.913857
chr14:90587961:90588262	age	-0.00150812	0.00267931	-0.562876	0.573519	0.57394	0.913874
chr9:14326356:14326657	age	0.00102063	0.00181774	0.561483	0.574468	0.573951	0.913874
chr19:46618869:46619170	age	-0.00214346	0.00380934	-0.562685	0.57365	0.574013	0.913892
chr22:21713236:21713537	age	-0.00128267	0.00228059	-0.562426	0.573826	0.574017	0.913892
chr3:12728986:12729287	age	-0.00120104	0.00213584	-0.562326	0.573894	0.574024	0.913892
chr19:48321813:48322114	age	0.000577114	0.00102854	0.561101	0.574729	0.574065	0.913918
chr1:235079163:235079464	age	0.00180727	0.00321501	0.562133	0.574025	0.574093	0.913918
chr13:32261594:32261895	age	0.00184235	0.00327295	0.562903	0.573501	0.574102	0.913918
chr20:36142868:36143169	age	-0.00163481	0.00290751	-0.562271	0.573932	0.574154	0.913925
chr1:10052390:10052691	age	-0.00184342	0.00327695	-0.562541	0.573748	0.574174	0.913925
chr11:1389592:1389893	age	-0.000646173	0.00115006	-0.56186	0.574211	0.574181	0.913925
chr7:96035392:96035693	age	0.00163493	0.00291286	0.56128	0.574607	0.574205	0.913925
chr18:44852762:44853063	age	-0.000869272	0.00154564	-0.562401	0.573843	0.574209	0.913925
chr13:111115149:111115450	age	-0.00138498	0.00246254	-0.562417	0.573832	0.57423	0.913927
chr17:36629323:36629624	age	-0.00103651	0.00184456	-0.56193	0.574164	0.574403	0.914148
chr13:20832894:20833195	age	0.00194148	0.0034551	0.561917	0.574173	0.574413	0.914148
chr20:57714965:57715266	age	0.00154477	0.00274882	0.561976	0.574132	0.574431	0.914148
chr18:58998416:58998717	age	-0.00123604	0.00220009	-0.561815	0.574242	0.574464	0.914148
chr17:82243046:82243347	age	0.000901051	0.00160924	0.559925	0.575531	0.574477	0.914148
chr1:112369709:112370010	age	0.000932169	0.00164987	0.564996	0.572077	0.574493	0.914148
chr2:88055713:88056014	age	-0.000536536	0.00095528	-0.561653	0.574352	0.574567	0.914216
chr3:172040340:172040641	age	0.00111916	0.001993	0.561544	0.574427	0.574617	0.914216
chr1:206490128:206490429	age	-0.00122993	0.00219171	-0.561173	0.57468	0.574674	0.914216
chr7:69518003:69518304	age	-0.00159034	0.00283281	-0.561398	0.574526	0.574679	0.914216
chr6:148578240:148578541	age	-0.00110023	0.0019588	-0.561686	0.57433	0.574707	0.914216
chrX:106708109:106708410	age	-0.00120997	0.00215511	-0.561441	0.574497	0.574714	0.914216
chr3:179714029:179714330	age	-0.00190413	0.00339053	-0.561601	0.574388	0.574753	0.914216
chr1:20696463:20696764	age	-0.000978519	0.00174257	-0.561537	0.574431	0.574774	0.914216
chr6:16238402:16238703	age	0.000960648	0.00171514	0.5601	0.575411	0.574789	0.914216
chr15:93089202:93089503	age	-0.00149477	0.00266805	-0.560247	0.575311	0.574794	0.914216
chr19:37317671:37317972	age	-0.00054631	0.00097961	-0.557681	0.577062	0.574795	0.914216
chr3:72888172:72888473	age	0.00120519	0.0021596	0.558059	0.576804	0.574863	0.914216
chr10:79826432:79826733	age	-0.00142153	0.00253345	-0.561103	0.574728	0.574888	0.914216
chr17:48051731:48052032	age	-0.000983186	0.00175197	-0.561189	0.574669	0.574896	0.914216
chr17:27571791:27572092	age	-0.000616656	0.00109913	-0.561042	0.574769	0.574901	0.914216
chr1:77825353:77825654	age	0.000911701	0.00162273	0.56183	0.574232	0.574903	0.914216
chr11:76807467:76807768	age	0.00129679	0.00230657	0.562216	0.573969	0.574924	0.914216
chr6:113857167:113857468	age	0.00114546	0.0020433	0.56059	0.575077	0.574956	0.914216
chr6:13524839:13525140	age	0.00192943	0.0034403	0.560832	0.574912	0.575002	0.914216
chr12:122382940:122383241	age	0.00163406	0.00292043	0.559529	0.575801	0.575023	0.914216
chr14:32076695:32076996	age	-0.000506384	0.000905698	-0.559109	0.576088	0.575038	0.914216
chrX:129905950:129906251	age	0.000963568	0.0017231	0.559207	0.576021	0.575057	0.914216
chr1:26181846:26182147	age	-0.000800274	0.0014269	-0.560849	0.574901	0.57512	0.914216
chr16:83898824:83899125	age	0.000574203	0.0010225	0.561566	0.574412	0.575135	0.914216
chr1:207644896:207645197	age	-0.00126032	0.00224887	-0.560424	0.57519	0.575135	0.914216
chr19:10717822:10718123	age	0.000574792	0.00102644	0.559988	0.575487	0.575142	0.914216
chr19:10891834:10892135	age	-0.00134657	0.00240161	-0.560695	0.575006	0.575155	0.914216
chr6:52140119:52140420	age	-0.00227847	0.00406251	-0.560854	0.574897	0.575156	0.914216
chr12:53048468:53048769	age	0.000742342	0.00132467	0.560398	0.575208	0.575163	0.914216
chr12:52087143:52087444	age	0.00186174	0.00332284	0.560285	0.575285	0.575198	0.914216
chr15:30625917:30626218	age	0.000755757	0.00135975	0.555804	0.578345	0.575207	0.914216
chr11:77994734:77995035	age	-0.000424103	0.000757747	-0.559689	0.575691	0.575209	0.914216
chr12:48815359:48815660	age	-0.00135872	0.00242606	-0.560053	0.575444	0.575214	0.914216
chr6:3139302:3139603	age	0.00159066	0.00283819	0.56045	0.575173	0.575262	0.914248
chr22:40651687:40651988	age	-0.00053922	0.000964765	-0.558913	0.576221	0.575295	0.914248
chr10:87203510:87203811	age	0.00127053	0.00226468	0.561019	0.574784	0.575296	0.914248
chr10:5684518:5684819	age	-0.000619527	0.0011067	-0.559795	0.575619	0.575335	0.914269
chr17:81941023:81941324	age	-0.0010772	0.0019238	-0.559932	0.575526	0.57535	0.914269
chr5:140018952:140019253	age	-0.00164976	0.00294001	-0.561141	0.574702	0.57542	0.914321
chr9:5518263:5518564	age	-0.00115104	0.00205377	-0.560454	0.575169	0.575424	0.914321
chr8:143935560:143935861	age	0.00160884	0.00287594	0.559412	0.575881	0.575467	0.914329
chr3:12706491:12706792	age	-0.00130315	0.00232437	-0.560648	0.575037	0.575485	0.914329
chr11:65637907:65638208	age	-0.000988271	0.00176378	-0.560315	0.575265	0.57549	0.914329
chr11:208613:208914	age	0.000904385	0.00161676	0.559381	0.575902	0.57553	0.914359
chr22:24894506:24894807	age	0.00140518	0.00250758	0.560371	0.575226	0.575559	0.914372
chr3:46929334:46929635	age	-0.000777027	0.00139121	-0.558526	0.576486	0.57562	0.914437
chr9:37437654:37437955	age	-0.00143073	0.00255495	-0.559984	0.57549	0.575701	0.914532
chr16:16194871:16195172	age	-0.00111624	0.00199314	-0.560039	0.575453	0.575734	0.914538
chr12:11863639:11863940	age	0.00219169	0.0039164	0.55962	0.575739	0.575745	0.914538
chr7:76047915:76048216	age	0.000516953	0.000926778	0.557796	0.576983	0.575778	0.914556
chr19:29942045:29942346	age	-0.000574314	0.00103624	-0.554229	0.579422	0.575799	0.914556
chr1:25700165:25700466	age	0.00144896	0.00259526	0.558312	0.576631	0.57587	0.914556
chr6:150069116:150069417	age	-0.00202426	0.00362163	-0.558935	0.576206	0.575904	0.914556
chr16:69385861:69386162	age	-0.000530629	0.000957162	-0.554378	0.57932	0.575905	0.914556
chr14:102087013:102087314	age	0.000585481	0.00104581	0.559833	0.575593	0.575909	0.914556
chr2:64455667:64455968	age	0.00121731	0.00217759	0.559018	0.57615	0.575913	0.914556
chr3:119660613:119660914	age	0.00129115	0.00230842	0.559324	0.575941	0.575987	0.914556
chr8:125644573:125644874	age	0.00131784	0.00236316	0.557662	0.577075	0.576007	0.914556
chr2:237559326:237559627	age	-0.00194299	0.00347124	-0.559741	0.575656	0.57601	0.914556
chr19:56150392:56150693	age	0.00181255	0.00324305	0.558902	0.576229	0.576024	0.914556
chr7:151719678:151719979	age	-0.00171424	0.00306258	-0.559739	0.575657	0.57605	0.914556
chr20:821107:821408	age	0.00166656	0.00297522	0.560145	0.57538	0.576083	0.914556
chr19:28514267:28514568	age	-0.00131535	0.00235211	-0.55922	0.576011	0.576133	0.914556
chr14:60650428:60650729	age	-0.00106063	0.00189563	-0.559511	0.575813	0.576136	0.914556
chr3:183116141:183116442	age	0.00221079	0.00395893	0.558431	0.57655	0.576153	0.914556
chr11:980729:981030	age	0.00187132	0.00334738	0.559041	0.576134	0.576163	0.914556
chr4:110851032:110851333	age	-0.000680455	0.0012167	-0.559264	0.575982	0.576169	0.914556
chr3:184582620:184582921	age	-0.00121165	0.00216719	-0.55909	0.5761	0.576186	0.914556
chr12:124833867:124834168	age	-0.00202877	0.00362757	-0.559265	0.575981	0.576188	0.914556
chr2:47904429:47904730	age	0.00151993	0.00272166	0.558459	0.576531	0.576189	0.914556
chr12:122363849:122364150	age	0.00202533	0.00362427	0.558824	0.576282	0.576232	0.914592
chr7:6419346:6419647	age	0.000556827	0.00100309	0.555114	0.578817	0.57631	0.914684
chr1:201704210:201704511	age	0.000887768	0.0015823	0.561062	0.574755	0.576344	0.914705
chr2:55010135:55010436	age	0.00108747	0.00194599	0.558827	0.57628	0.576422	0.914729
chr2:45882756:45883057	age	-0.00201613	0.00360727	-0.558908	0.576224	0.576449	0.914729
chr3:45511555:45511856	age	0.00142616	0.00255229	0.558777	0.576314	0.576483	0.914729
chr1:35193081:35193382	age	-0.000491894	0.000881375	-0.558098	0.576778	0.576503	0.914729
chr19:58475900:58476201	age	-0.000539079	0.000964747	-0.558777	0.576314	0.576505	0.914729
chr6:161498439:161498740	age	0.00133714	0.00239099	0.559239	0.575999	0.576528	0.914729
chr3:12797813:12798114	age	-0.00177105	0.00317289	-0.558181	0.576721	0.576536	0.914729
chr10:52129840:52130141	age	0.00172131	0.00308253	0.558409	0.576565	0.576541	0.914729
chr3:57756076:57756377	age	-0.000497634	0.000893304	-0.557071	0.577479	0.576545	0.914729
chr20:3786683:3786984	age	0.000622279	0.00112214	0.554545	0.579206	0.576623	0.914744
chr18:58592561:58592862	age	-0.00186426	0.00333866	-0.558387	0.57658	0.57666	0.914744
chr16:24983051:24983352	age	0.00130232	0.0023324	0.558362	0.576597	0.576697	0.914744
chr17:82153894:82154195	age	-0.00102333	0.0018328	-0.558345	0.576609	0.576707	0.914744
chr22:49826935:49827236	age	0.00114961	0.00205982	0.558111	0.576768	0.576714	0.914744
chr12:46617187:46617488	age	0.000556062	0.000999706	0.556226	0.578057	0.576722	0.914744
chr7:28106671:28106972	age	0.00131606	0.00235119	0.559742	0.575656	0.576732	0.914744
chr11:72041697:72041998	age	-0.000725934	0.00130023	-0.55831	0.576632	0.576765	0.914744
chr15:87477784:87478085	age	0.00140103	0.00251347	0.557407	0.577249	0.576912	0.914744
chr1:156664445:156664746	age	-0.00177164	0.00317525	-0.557953	0.576876	0.576925	0.914744
chr22:49935957:49936258	age	-0.00139253	0.00249469	-0.558196	0.57671	0.576953	0.914744
chr19:34645558:34645859	age	0.00174779	0.00312722	0.558895	0.576233	0.576959	0.914744
chr18:48951978:48952279	age	0.000574973	0.00102776	0.559441	0.575861	0.576959	0.914744
chr8:22125459:22125760	age	-0.00146288	0.00262097	-0.558145	0.576745	0.57696	0.914744
chr12:110295164:110295465	age	-0.00174819	0.00313148	-0.558264	0.576664	0.576972	0.914744
chr1:40769893:40770194	age	0.00132255	0.0023647	0.559289	0.575965	0.577014	0.914744
chr11:207302:207603	age	0.000597708	0.00106907	0.559093	0.576098	0.577076	0.914744
chr1:27545282:27545583	age	0.0014236	0.00255716	0.55671	0.577726	0.577106	0.914744
chr3:46705040:46705341	age	-0.000866757	0.0015539	-0.557795	0.576984	0.577121	0.914744
chr11:66843239:66843540	age	-0.000679592	0.00121847	-0.557743	0.57702	0.577133	0.914744
chr8:66639021:66639322	age	0.00151769	0.00270869	0.560305	0.575271	0.577134	0.914744
chr12:51980348:51980649	age	0.00116009	0.00207592	0.558831	0.576277	0.577159	0.914744
chr15:71149985:71150286	age	0.00238241	0.00426931	0.55803	0.576824	0.577166	0.914744
chr16:13866193:13866494	age	0.00125071	0.00224791	0.556387	0.577946	0.577184	0.914744
chr5:71455470:71455771	age	0.000639533	0.00113916	0.561407	0.57452	0.577195	0.914744
chr6:159122462:159122763	age	0.00139227	0.00249249	0.558588	0.576443	0.577199	0.914744
chr6:27753299:27753600	age	-0.00170162	0.00305184	-0.557573	0.577136	0.577244	0.914744
chr6:2634486:2634787	age	0.00104997	0.00187635	0.559584	0.575763	0.577266	0.914744
chr1:31264849:31265150	age	0.00117733	0.00210922	0.558181	0.576721	0.577273	0.914744
chr2:151477774:151478075	age	-0.00146608	0.00262614	-0.558264	0.576664	0.577291	0.914744
chr11:110296528:110296829	age	-0.000689935	0.00123916	-0.556776	0.577681	0.577413	0.914744
chr6:157241462:157241763	age	-0.00146797	0.00263203	-0.557733	0.577027	0.577415	0.914744
chr6:116061532:116061833	age	-0.00280388	0.00502785	-0.55767	0.57707	0.577416	0.914744
chr17:4909071:4909372	age	-0.000694581	0.00124867	-0.556255	0.578037	0.57743	0.914744
chr9:121607986:121608287	age	0.00125642	0.00225643	0.556819	0.577651	0.577456	0.914744
chr7:151247569:151247870	age	0.001272	0.00228408	0.556898	0.577597	0.57749	0.914744
chr17:80773599:80773900	age	-0.00131179	0.00235521	-0.556972	0.577547	0.577528	0.914744
chr11:120511113:120511414	age	0.00089616	0.00160744	0.557508	0.57718	0.577567	0.914744
chr9:72364359:72364660	age	-0.00111754	0.00200553	-0.557231	0.577369	0.577586	0.914744
chr19:55156354:55156655	age	-0.00208976	0.00375351	-0.556747	0.5777	0.577643	0.914744
chr1:226125201:226125502	age	0.00129154	0.00231133	0.558787	0.576307	0.577645	0.914744
chr22:29145379:29145680	age	0.0011929	0.00214557	0.555984	0.578222	0.577655	0.914744
chr7:97117436:97117737	age	-0.000784975	0.0014099	-0.556758	0.577693	0.57766	0.914744
chr17:62478512:62478813	age	-0.000792624	0.00142638	-0.55569	0.578423	0.577662	0.914744
chr12:3612159:3612460	age	0.00141382	0.00254393	0.555761	0.578374	0.577686	0.914744
chr22:37904573:37904874	age	-0.0013275	0.00238178	-0.557358	0.577283	0.577701	0.914744
chrX:24752415:24752716	age	0.00129601	0.00232797	0.556713	0.577723	0.577706	0.914744
chr10:95246569:95246870	age	0.00119324	0.00214399	0.55655	0.577835	0.577733	0.914744
chr7:36285441:36285742	age	-0.00156319	0.00280614	-0.557062	0.577485	0.577737	0.914744
chr8:80697857:80698158	age	0.000991692	0.00177825	0.557678	0.577064	0.577737	0.914744
chr22:38317252:38317553	age	0.000689035	0.00124092	0.555259	0.578717	0.577745	0.914744
chr7:139499979:139500280	age	-0.00100442	0.00180357	-0.556909	0.57759	0.577759	0.914744
chr16:67247427:67247728	age	-0.000548963	0.000986862	-0.556272	0.578025	0.577763	0.914744
chr11:114061711:114062012	age	0.00118813	0.00213475	0.556566	0.577824	0.577819	0.914744
chr10:24207824:24208125	age	-0.00180619	0.00324277	-0.556989	0.577535	0.577829	0.914744
chr1:8189807:8190108	age	0.00322688	0.00579502	0.556837	0.577639	0.577832	0.914744
chr17:63842898:63843199	age	-0.00049224	0.000884379	-0.556594	0.577805	0.577845	0.914744
chr6:4664166:4664467	age	-0.000980432	0.00175991	-0.557092	0.577465	0.577872	0.914744
chr2:237616684:237616985	age	-0.0017878	0.00320828	-0.557247	0.577359	0.577878	0.914744
chr17:82351853:82352154	age	0.0009832	0.00176703	0.556413	0.577929	0.577884	0.914744
chr10:102649065:102649366	age	0.00135892	0.00245197	0.554216	0.579431	0.577894	0.914744
chr17:50949139:50949440	age	0.00159156	0.00286033	0.556424	0.577921	0.577952	0.914744
chr7:140672746:140673047	age	-0.000952595	0.00171164	-0.55654	0.577842	0.577955	0.914744
chr3:113654921:113655222	age	-0.00105176	0.00188982	-0.55654	0.577842	0.577973	0.914744
chr16:81181287:81181588	age	-0.00105444	0.00189479	-0.556495	0.577873	0.577993	0.914744
chr1:20767327:20767628	age	-0.00144015	0.00258766	-0.556547	0.577837	0.578005	0.914744
chr11:11532640:11532941	age	-0.00157267	0.00282612	-0.556475	0.577886	0.578014	0.914744
chr17:2222982:2223283	age	0.00132795	0.00238672	0.556392	0.577943	0.578018	0.914744
chr14:23424626:23424927	age	-0.00197582	0.00354984	-0.556593	0.577806	0.578021	0.914744
chr20:39048065:39048366	age	-0.00142644	0.00256331	-0.556485	0.577879	0.578021	0.914744
chr1:28882102:28882403	age	-0.000874411	0.00157119	-0.556529	0.577849	0.578031	0.914744
chr16:72099315:72099616	age	-0.00158354	0.00284379	-0.556842	0.577635	0.578039	0.914744
chr10:78657604:78657905	age	0.00108341	0.00194793	0.556182	0.578086	0.578079	0.914744
chr3:14403757:14404058	age	-0.000988228	0.00177644	-0.556297	0.578008	0.578102	0.914744
chr8:37302211:37302512	age	-0.00200161	0.00359724	-0.556431	0.577916	0.578109	0.914744
chr10:98262617:98262918	age	0.000800753	0.00144032	0.555956	0.578241	0.578117	0.914744
chr4:120765700:120766001	age	0.00201337	0.00361865	0.556387	0.577946	0.578158	0.914745
chr6:45563949:45564250	age	0.00195411	0.00351674	0.555659	0.578444	0.57818	0.914745
chr12:124457401:124457702	age	0.000963291	0.00173589	0.554925	0.578946	0.578188	0.914745
chr22:36286471:36286772	age	-0.000800193	0.00143809	-0.556426	0.57792	0.578201	0.914745
chr3:187743586:187743887	age	0.00182489	0.00328017	0.556342	0.577977	0.578221	0.914746
chr3:100401326:100401627	age	-0.000502833	0.000903977	-0.556245	0.578043	0.578271	0.914781
chr9:128098233:128098534	age	0.000510236	0.000916035	0.557005	0.577524	0.578294	0.914781
chr11:114194389:114194690	age	0.00148024	0.00266251	0.555956	0.578241	0.578332	0.914781
chr3:179071682:179071983	age	0.000901541	0.00163552	0.551225	0.58148	0.578365	0.914781
chr16:18926350:18926651	age	0.000555681	0.00099965	0.555875	0.578296	0.578385	0.914781
chr3:152269079:152269380	age	-0.000728233	0.00131521	-0.553702	0.579783	0.578396	0.914781
chr5:134370981:134371282	age	-0.000573379	0.00103165	-0.555787	0.578356	0.578399	0.914781
chr18:49487108:49487409	age	0.000690176	0.00124584	0.553983	0.57959	0.578433	0.914781
chr19:10644776:10645077	age	0.000961815	0.00172389	0.557932	0.576891	0.57847	0.914781
chr11:44775417:44775718	age	-0.0014526	0.00261347	-0.555812	0.578339	0.578476	0.914781
chr16:27229175:27229476	age	-0.000967909	0.00174076	-0.556026	0.578193	0.578541	0.914781
chr9:133113941:133114242	age	-0.0012226	0.00220097	-0.555484	0.578564	0.578564	0.914781
chr15:50885885:50886186	age	0.00197294	0.00354984	0.555781	0.578361	0.578577	0.914781
chr16:72990072:72990373	age	0.00139638	0.00251302	0.555656	0.578446	0.578621	0.914781
chr12:132710631:132710932	age	-0.000758008	0.00136462	-0.555473	0.578571	0.578648	0.914781
chr3:122793709:122794010	age	-0.000626295	0.00112841	-0.555023	0.578879	0.578655	0.914781
chr8:11589491:11589792	age	-0.00166574	0.00299779	-0.555657	0.578445	0.578658	0.914781
chr17:5706848:5707149	age	0.001271	0.00229185	0.554576	0.579185	0.578677	0.914781
chr17:43528456:43528757	age	0.00183905	0.00330547	0.556366	0.577961	0.5787	0.914781
chr16:30558371:30558672	age	0.00047806	0.000865339	0.552454	0.580637	0.578708	0.914781
chr3:125595471:125595772	age	0.000610927	0.00109651	0.557154	0.577423	0.578756	0.914781
chr22:18001341:18001642	age	-0.00118828	0.00214056	-0.555125	0.578809	0.578762	0.914781
chr18:5630573:5630874	age	0.0018029	0.00324935	0.554851	0.578997	0.578768	0.914781
chr1:156498800:156499101	age	0.00144584	0.00260706	0.554586	0.579178	0.578807	0.914781
chr13:44575890:44576191	age	-0.00141931	0.00255525	-0.555449	0.578588	0.578876	0.914781
chr4:24801535:24801836	age	0.00149533	0.00268982	0.555921	0.578265	0.578886	0.914781
chr1:25796576:25796877	age	-0.00122775	0.00221164	-0.555132	0.578804	0.578894	0.914781
chr7:112462312:112462613	age	0.000919637	0.00165687	0.555045	0.578864	0.578904	0.914781
chr11:70203076:70203377	age	0.000703822	0.00126832	0.554924	0.578946	0.57892	0.914781
chr12:55681331:55681632	age	0.0017689	0.00318879	0.554722	0.579085	0.578929	0.914781
chr3:132997471:132997772	age	0.00161764	0.00291912	0.554153	0.579474	0.578933	0.914781
chr14:102486011:102486312	age	-0.0012812	0.00230712	-0.555325	0.578672	0.578969	0.914781
chr18:57772471:57772772	age	-0.00205804	0.00370722	-0.555145	0.578796	0.57897	0.914781
chr3:46065360:46065661	age	-0.00090146	0.00162392	-0.555113	0.578817	0.578972	0.914781
chr3:9792910:9793211	age	-0.000625725	0.00112833	-0.554557	0.579198	0.578975	0.914781
chr11:123430402:123430703	age	-0.00149958	0.00270016	-0.555367	0.578643	0.578984	0.914781
chr14:90331927:90332228	age	0.00051489	0.000933285	0.551696	0.581156	0.579006	0.914784
chr7:100243506:100243807	age	0.000995006	0.00179344	0.554802	0.57903	0.579094	0.914879
chr16:58035770:58036071	age	0.00191855	0.00345579	0.555171	0.578778	0.579117	0.914879
chr4:54103665:54103966	age	-0.00128785	0.00232253	-0.554504	0.579234	0.579129	0.914879
chr1:229661315:229661616	age	0.00102533	0.0018529	0.553364	0.580014	0.579168	0.914883
chr17:17042161:17042462	age	0.000476982	0.000869294	0.548701	0.583211	0.579172	0.914883
chr1:93079074:93079375	age	-0.000633362	0.00114491	-0.5532	0.580127	0.57922	0.914917
chr1:23800701:23801002	age	0.000562364	0.00101257	0.555383	0.578632	0.579235	0.914917
chr7:2175168:2175469	age	0.00120795	0.00217782	0.554659	0.579128	0.579257	0.914917
chr1:1724291:1724592	age	-0.00154449	0.00278501	-0.554572	0.579188	0.579314	0.914917
chr6:34301557:34301858	age	-0.00111736	0.00201473	-0.554595	0.579172	0.579338	0.914917
chr10:99620423:99620724	age	0.00046485	0.000842252	0.551914	0.581008	0.579391	0.914917
chr22:33302064:33302365	age	-0.00102481	0.00184896	-0.55426	0.579401	0.579423	0.914917
chr6:26097317:26097618	age	0.00125297	0.00226145	0.554055	0.579541	0.579496	0.914917
chr5:159263109:159263410	age	0.000979531	0.00177009	0.553378	0.580004	0.579497	0.914917
chr17:81833143:81833444	age	-0.000668524	0.00120581	-0.554421	0.579291	0.579502	0.914917
chr17:1521134:1521435	age	0.00135924	0.0024512	0.554522	0.579222	0.579509	0.914917
chr1:36149464:36149765	age	-0.000429651	0.000787613	-0.54551	0.585403	0.57952	0.914917
chr6:87730348:87730649	age	-0.000945087	0.0017048	-0.554367	0.579328	0.579525	0.914917
chr5:114361891:114362192	age	-0.000732939	0.0013233	-0.553871	0.579667	0.579538	0.914917
chr8:28890071:28890372	age	-0.000403546	0.000727863	-0.554426	0.579287	0.579549	0.914917
chr9:131579934:131580235	age	-0.00149941	0.002706	-0.554106	0.579507	0.579562	0.914917
chr4:75745241:75745542	age	0.00122365	0.00220859	0.554044	0.579549	0.579565	0.914917
chr2:233436207:233436508	age	0.000778402	0.00140181	0.555284	0.5787	0.579637	0.914917
chr11:128768894:128769195	age	-0.00140673	0.00254106	-0.553599	0.579853	0.579646	0.914917
chr10:79137781:79138082	age	0.00149005	0.00269391	0.55312	0.580181	0.579657	0.914917
chr19:14545423:14545724	age	0.000861185	0.00155276	0.554617	0.579157	0.579681	0.914917
chr16:81035652:81035953	age	-0.000638906	0.00115741	-0.552015	0.580938	0.579711	0.914917
chr12:31029942:31030243	age	0.00158246	0.00285645	0.553993	0.579583	0.57974	0.914917
chr13:98483098:98483399	age	-0.00137061	0.00247183	-0.554492	0.579242	0.579751	0.914917
chr6:111663280:111663581	age	-0.00226154	0.00408328	-0.553852	0.57968	0.579753	0.914917
chr7:1725419:1725720	age	-0.00102173	0.00184409	-0.554055	0.579541	0.579759	0.914917
chr1:52738202:52738503	age	-0.00162751	0.00293529	-0.554463	0.579262	0.579761	0.914917
chr4:1684277:1684578	age	0.000792832	0.00142989	0.554471	0.579257	0.579804	0.914917
chr3:73623891:73624192	age	-0.00137114	0.00247563	-0.553853	0.579679	0.579814	0.914917
chr3:16253586:16253887	age	-0.00128753	0.0023232	-0.554208	0.579437	0.57982	0.914917
chr2:86036023:86036324	age	0.00108218	0.00195605	0.553249	0.580093	0.579834	0.914917
chr4:88457309:88457610	age	0.00141837	0.00256341	0.553314	0.580048	0.579852	0.914917
chr13:45870243:45870544	age	0.00130122	0.00234966	0.553791	0.579722	0.579908	0.914964
chr6:118696346:118696647	age	0.00166169	0.00300181	0.553561	0.579879	0.57998	0.914964
chr2:189501546:189501847	age	-0.00173386	0.0031262	-0.554623	0.579153	0.579983	0.914964
chr3:119677317:119677618	age	0.000717807	0.00129988	0.552209	0.580805	0.579993	0.914964
chr8:124563624:124563925	age	-0.00154175	0.00278576	-0.553441	0.579962	0.580011	0.914964
chr9:133114879:133115180	age	-0.00130625	0.00235845	-0.553858	0.579676	0.580017	0.914964
chr19:45499217:45499518	age	-0.00150451	0.00271813	-0.55351	0.579914	0.580026	0.914964
chr1:77889767:77890068	age	-0.00128575	0.00232175	-0.553785	0.579726	0.58007	0.915002
chr9:131405484:131405785	age	0.0013282	0.0024013	0.553117	0.580183	0.580146	0.915067
chr14:60003151:60003452	age	-0.000668172	0.0012116	-0.551481	0.581304	0.580175	0.915067
chr15:63891055:63891356	age	-0.00161166	0.00291237	-0.553387	0.579999	0.580215	0.915067
chr11:64378528:64378829	age	-0.0014601	0.00263918	-0.553241	0.580099	0.580247	0.915067
chr3:45007164:45007465	age	0.00213755	0.00385979	0.5538	0.579716	0.580251	0.915067
chr1:235503686:235503987	age	0.00110196	0.00198908	0.554007	0.579574	0.580263	0.915067
chr17:64202721:64203022	age	-0.00196296	0.0035457	-0.553617	0.579841	0.58029	0.915067
chr1:28232890:28233191	age	-0.000747004	0.00135423	-0.551607	0.581218	0.580292	0.915067
chr8:102239157:102239458	age	0.000434561	0.000798651	0.544119	0.586359	0.580311	0.915067
chr17:45395174:45395475	age	-0.0013172	0.00238238	-0.552893	0.580337	0.580361	0.915067
chr17:801820:802121	age	0.00121326	0.00219303	0.553237	0.580101	0.580373	0.915067
chr2:200963597:200963898	age	0.000494613	0.000892386	0.554259	0.579401	0.580375	0.915067
chr5:132737473:132737774	age	-0.000773768	0.0013996	-0.552848	0.580367	0.580402	0.915067
chr3:135337216:135337517	age	-0.00104122	0.00188302	-0.552953	0.580296	0.580413	0.915067
chr16:66728129:66728430	age	-0.00131433	0.00237806	-0.552688	0.580477	0.58042	0.915067
chr8:123649757:123650058	age	0.00167038	0.0030233	0.5525	0.580606	0.580445	0.915074
chr1:111992451:111992752	age	-0.00162777	0.00294299	-0.553101	0.580194	0.580503	0.915132
chr8:37516405:37516706	age	0.00109045	0.00197386	0.552446	0.580643	0.580594	0.915243
chr1:47333652:47333953	age	0.0007358	0.00134266	0.548016	0.583681	0.580657	0.91531
chr9:134376056:134376357	age	0.00147807	0.00267129	0.553316	0.580047	0.580723	0.915382
chr19:44448379:44448680	age	0.00158642	0.0028792	0.550993	0.581639	0.580753	0.915382
chr15:67114971:67115272	age	-0.00131542	0.00238185	-0.552268	0.580765	0.580764	0.915382
chr14:69214462:69214763	age	-0.00184619	0.00333952	-0.552831	0.580379	0.580796	0.9154
chr5:43044361:43044662	age	0.00176216	0.00319363	0.551774	0.581103	0.580877	0.915495
chr12:13255771:13256072	age	-0.00144313	0.00261483	-0.551903	0.581015	0.580926	0.915521
chr20:49678282:49678583	age	-0.000865849	0.00156822	-0.552124	0.580864	0.580935	0.915521
chr13:21481357:21481658	age	0.0016839	0.00305157	0.551816	0.581075	0.581009	0.915582
chr17:1577737:1578038	age	0.0015248	0.00275913	0.552636	0.580512	0.581014	0.915582
chr12:14769876:14770177	age	-0.00101061	0.001832	-0.551644	0.581192	0.581041	0.915583
chr11:1572172:1572473	age	0.000805458	0.00145856	0.552228	0.580792	0.581058	0.915583
chr9:91100173:91100474	age	-0.000765104	0.00138622	-0.551935	0.580993	0.581119	0.915583
chr15:90030422:90030723	age	-0.00147412	0.00266685	-0.552756	0.580431	0.581124	0.915583
chr1:211287308:211287609	age	0.00184161	0.00333847	0.551634	0.581199	0.581135	0.915583
chr15:61687158:61687459	age	-0.0016189	0.0029314	-0.552261	0.58077	0.581145	0.915583
chr10:72221369:72221670	age	-0.00115262	0.00208821	-0.551963	0.580973	0.581184	0.915583
chr1:164699986:164700287	age	-0.00198394	0.00359204	-0.552315	0.580732	0.581225	0.915583
chr19:18227941:18228242	age	-0.00096445	0.00174521	-0.552628	0.580518	0.581229	0.915583
chr1:146970685:146970986	age	0.00223778	0.00405613	0.551702	0.581153	0.581242	0.915583
chr11:64878570:64878871	age	0.000514828	0.000930384	0.55335	0.580024	0.581252	0.915583
chr4:1356252:1356553	age	-0.0013906	0.0025202	-0.551783	0.581097	0.581279	0.915583
chr18:57803005:57803306	age	-0.00089384	0.00162049	-0.551585	0.581233	0.581283	0.915583
chr2:105398897:105399198	age	-0.00123887	0.00224253	-0.552441	0.580646	0.581315	0.9156
chr9:114405604:114405905	age	0.00113239	0.00205283	0.551625	0.581205	0.581418	0.915698
chr1:205657569:205657870	age	-0.00125667	0.00227785	-0.551688	0.581162	0.581425	0.915698
chr8:141409668:141409969	age	0.00124481	0.00225442	0.552163	0.580837	0.581449	0.915698
chr2:27134536:27134837	age	-0.000526467	0.000957324	-0.549936	0.582363	0.581475	0.915698
chr7:134432704:134433005	age	0.00109769	0.00199805	0.549382	0.582743	0.581479	0.915698
chr22:17171450:17171751	age	-0.000521725	0.000946094	-0.551452	0.581324	0.581503	0.915702
chrX:154019846:154020147	age	-0.000883809	0.00160298	-0.551354	0.581391	0.581526	0.915706
chr8:23003884:23004185	age	0.0014719	0.00266917	0.551443	0.58133	0.581598	0.91574
chr8:100564025:100564326	age	-0.00133217	0.00241475	-0.551678	0.581169	0.581671	0.91574
chr1:109536254:109536555	age	-0.000627457	0.00113851	-0.551123	0.581549	0.581686	0.91574
chr20:37564455:37564756	age	-0.00110903	0.00201184	-0.551249	0.581463	0.581692	0.91574
chr3:141246227:141246528	age	-0.00134236	0.00243412	-0.551479	0.581305	0.581697	0.91574
chr4:47836605:47836906	age	0.00132405	0.00239714	0.552348	0.58071	0.581706	0.91574
chr17:41647910:41648211	age	0.000945333	0.00171623	0.55082	0.581757	0.581713	0.91574
chr2:47016583:47016884	age	0.00124597	0.0022651	0.550072	0.58227	0.581735	0.91574
chr13:45325767:45326068	age	0.00140663	0.00255079	0.551451	0.581325	0.581742	0.91574
chr7:114085669:114085970	age	-0.000926318	0.00168091	-0.551082	0.581578	0.581768	0.91574
chr22:46063285:46063586	age	-0.00142553	0.00258486	-0.551493	0.581296	0.581792	0.91574
chr13:43407044:43407345	age	0.00280087	0.0050842	0.550897	0.581704	0.581807	0.91574
chr12:94982010:94982311	age	-0.00154333	0.0027978	-0.551624	0.581206	0.581815	0.91574
chr10:11261773:11262074	age	-0.00177601	0.00322394	-0.550881	0.581715	0.581861	0.915771
chr2:27322945:27323246	age	-0.000699825	0.00127116	-0.550542	0.581948	0.581891	0.915771
chr22:38570149:38570450	age	-0.000877038	0.00159148	-0.551084	0.581576	0.581897	0.915771
chr16:82627770:82628071	age	0.00128341	0.00233286	0.550144	0.58222	0.581932	0.915794
chr1:15431168:15431469	age	-0.00129276	0.00234743	-0.550715	0.581829	0.581979	0.915831
chr22:32474536:32474837	age	0.00072161	0.00131138	0.550269	0.582135	0.581997	0.915831
chr6:46104244:46104545	age	-0.00277196	0.00503156	-0.550915	0.581692	0.582062	0.915845
chr12:26884953:26885254	age	0.000965873	0.00174886	0.552287	0.580752	0.582062	0.915845
chr15:40368130:40368431	age	-0.00116878	0.00212312	-0.550502	0.581975	0.582087	0.915845
chr11:16881350:16881651	age	-0.00117932	0.00214154	-0.550689	0.581847	0.58209	0.915845
chr17:82648366:82648667	age	-0.000663388	0.00120533	-0.550377	0.582061	0.582108	0.915845
chr10:15096915:15097216	age	0.000510193	0.000922127	0.553278	0.580073	0.582168	0.915847
chr15:68277568:68277869	age	-0.000532364	0.000978877	-0.543852	0.586543	0.58218	0.915847
chr17:8187541:8187842	age	0.00136186	0.00247246	0.550812	0.581762	0.58219	0.915847
chr7:5426955:5427256	age	-0.00106652	0.001939	-0.550035	0.582296	0.582225	0.915847
chr15:30985293:30985594	age	0.00150962	0.00274694	0.549566	0.582617	0.582231	0.915847
chr6:124074069:124074370	age	0.00155152	0.00281776	0.550623	0.581892	0.582244	0.915847
chr3:42590668:42590969	age	0.000565245	0.00103372	0.546808	0.584511	0.582288	0.915847
chr17:69607196:69607497	age	-0.00133499	0.00242715	-0.550026	0.582302	0.582316	0.915847
chr13:74134305:74134606	age	-0.00101246	0.00184164	-0.549762	0.582483	0.582326	0.915847
chr11:30440559:30440860	age	0.00250108	0.00454809	0.549919	0.582375	0.582358	0.915847
chr4:123397318:123397619	age	-0.00134412	0.00244274	-0.550251	0.582147	0.582364	0.915847
chr5:57173679:57173980	age	0.000535676	0.000978842	0.547255	0.584204	0.582423	0.915847
chr8:67339537:67339838	age	-0.0011573	0.00210474	-0.549855	0.582419	0.58243	0.915847
chr14:35388719:35389020	age	-0.0018858	0.00342723	-0.550242	0.582154	0.582433	0.915847
chr11:72013379:72013680	age	0.0013505	0.00245862	0.549293	0.582804	0.582436	0.915847
chr9:35682147:35682448	age	-0.00153455	0.00278844	-0.550327	0.582095	0.582475	0.915847
chr15:98884673:98884974	age	0.00148988	0.00271194	0.549378	0.582746	0.582476	0.915847
chr14:50532511:50532812	age	0.000608411	0.0011113	0.547477	0.584051	0.58248	0.915847
chr2:85729050:85729351	age	0.000655496	0.00119169	0.550057	0.582281	0.582513	0.915854
chr3:194672364:194672665	age	0.000634483	0.00116879	0.542853	0.587231	0.582529	0.915854
chr17:44097573:44097874	age	0.000580839	0.00105388	0.551142	0.581536	0.582546	0.915854
chr7:44596000:44596301	age	-0.00127283	0.00231425	-0.549999	0.58232	0.582578	0.915872
chr4:185209392:185209693	age	0.000727921	0.00132703	0.548533	0.583326	0.582616	0.915873
chr19:40257172:40257473	age	0.000985544	0.00179478	0.549116	0.582926	0.58262	0.915873
chr9:109098636:109098937	age	-0.000674736	0.00122834	-0.549309	0.582793	0.582661	0.915892
chr14:23430671:23430972	age	0.00177906	0.00323561	0.549838	0.582431	0.582709	0.915892
chr8:100847470:100847771	age	0.00117588	0.00213842	0.549885	0.582398	0.582711	0.915892
chr1:23849030:23849331	age	0.00111017	0.00201669	0.550492	0.581982	0.582715	0.915892
chr4:83012885:83013186	age	-0.000424062	0.000776881	-0.545852	0.585168	0.582837	0.91602
chr6:145634028:145634329	age	-0.00103638	0.00188803	-0.548923	0.583058	0.582838	0.91602
chr12:48198112:48198413	age	0.000503947	0.000922865	0.546069	0.585019	0.582908	0.916092
chr18:58991392:58991693	age	-0.00156076	0.00283862	-0.549829	0.582437	0.582925	0.916092
chr12:101599798:101600099	age	0.00166169	0.00302593	0.549151	0.582902	0.582958	0.916112
chr22:29073949:29074250	age	0.00140477	0.00255599	0.549599	0.582594	0.58301	0.916137
chr12:1911697:1911998	age	0.000997057	0.0018148	0.549403	0.582729	0.583015	0.916137
chr1:203337539:203337840	age	0.00135103	0.00247616	0.545616	0.58533	0.583073	0.916167
chr11:72629344:72629645	age	-0.00125479	0.0022849	-0.549165	0.582892	0.583122	0.916167
chr19:49130365:49130666	age	-0.00134422	0.00244603	-0.549552	0.582627	0.583157	0.916167
chr2:240234145:240234446	age	0.0015591	0.00282995	0.550927	0.581684	0.58317	0.916167
chr1:109467246:109467547	age	0.00054742	0.000995307	0.550001	0.582319	0.583187	0.916167
chr12:50985253:50985554	age	0.00290507	0.00529109	0.549049	0.582972	0.583199	0.916167
chr1:84376048:84376349	age	0.00158884	0.00289478	0.548864	0.583099	0.583224	0.916167
chr15:42704443:42704744	age	0.00121549	0.00221162	0.549594	0.582598	0.583233	0.916167
chr6:44052758:44053059	age	0.00162389	0.00296085	0.548452	0.583381	0.583243	0.916167
chr10:100998790:100999091	age	0.00100131	0.00182514	0.548621	0.583266	0.583253	0.916167
chr16:57791215:57791516	age	-0.000899632	0.00163956	-0.548701	0.58321	0.583266	0.916167
chr17:15260742:15261043	age	0.000915888	0.00167051	0.548267	0.583508	0.583281	0.916167
chr8:144792344:144792645	age	0.000553257	0.00100657	0.549647	0.582561	0.583314	0.916186
chr7:4745032:4745333	age	-0.000629718	0.00114708	-0.548974	0.583023	0.583336	0.916188
chr3:124584476:124584777	age	0.000817768	0.00148851	0.549386	0.58274	0.583388	0.916219
chr8:10297781:10298082	age	0.0014286	0.00260383	0.548652	0.583244	0.583397	0.916219
chr2:25339828:25340129	age	0.000715867	0.00130643	0.547957	0.583721	0.583436	0.916228
chr17:4967321:4967622	age	0.000414416	0.000758929	0.546053	0.585029	0.583444	0.916228
chr10:103244694:103244995	age	-0.000922958	0.00168205	-0.548709	0.583205	0.583539	0.916256
chr3:72848351:72848652	age	-0.000630136	0.00114885	-0.548492	0.583354	0.583542	0.916256
chr1:223698238:223698539	age	-0.00128897	0.00235213	-0.548001	0.583691	0.583633	0.916256
chr2:202033534:202033835	age	-0.000482289	0.000881734	-0.546977	0.584394	0.583645	0.916256
chr15:68700560:68700861	age	-0.000995884	0.00181581	-0.548452	0.583381	0.583648	0.916256
chr10:18659159:18659460	age	-0.000565984	0.00103752	-0.545518	0.585397	0.583654	0.916256
chr2:178564470:178564771	age	-0.00125038	0.00228152	-0.548046	0.58366	0.583655	0.916256
chr5:759072:759373	age	0.00318505	0.00581069	0.548136	0.583598	0.583674	0.916256
chr1:168342719:168343020	age	0.0010189	0.0018595	0.547942	0.583732	0.583713	0.916256
chr4:7804082:7804383	age	-0.00115095	0.00210089	-0.547838	0.583803	0.583715	0.916256
chr7:5488984:5489285	age	-0.00105738	0.0019279	-0.54846	0.583376	0.583723	0.916256
chr16:57092373:57092674	age	-0.00121466	0.0022166	-0.547985	0.583702	0.583733	0.916256
chr11:62573919:62574220	age	0.000509172	0.000927772	0.548811	0.583135	0.583763	0.916256
chr12:47717571:47717872	age	-0.00140993	0.0025701	-0.548592	0.583285	0.583766	0.916256
chr7:157273598:157273899	age	0.00102326	0.0018778	0.544925	0.585805	0.583791	0.916256
chr11:11461566:11461867	age	-0.001648	0.00300369	-0.548658	0.58324	0.583804	0.916256
chr2:20579263:20579564	age	-0.00128444	0.00234272	-0.548267	0.583509	0.583813	0.916256
chr12:131609047:131609348	age	0.00268619	0.00490002	0.5482	0.583554	0.583875	0.916256
chr3:185354167:185354468	age	0.00149505	0.00272785	0.548068	0.583645	0.583907	0.916256
chr7:76310464:76310765	age	-0.000892265	0.00162916	-0.547683	0.583909	0.583908	0.916256
chr14:76109174:76109475	age	0.00169716	0.00309645	0.548099	0.583624	0.583928	0.916256
chr15:42032800:42033101	age	-0.00126904	0.00231573	-0.548011	0.583684	0.583939	0.916256
chr1:150575547:150575848	age	0.0012236	0.0022416	0.545858	0.585164	0.583942	0.916256
chr17:16371786:16372087	age	-0.00192342	0.00350938	-0.54808	0.583637	0.583965	0.916256
chr11:12824676:12824977	age	-0.00165934	0.00302487	-0.548567	0.583302	0.583992	0.916256
chr4:145945473:145945774	age	-0.00151242	0.00276125	-0.547729	0.583878	0.584001	0.916256
chr3:40713327:40713628	age	-0.00159551	0.00291415	-0.547504	0.584032	0.584018	0.916256
chr1:161132611:161132912	age	-0.00052843	0.000971718	-0.543811	0.586572	0.584047	0.916269
chr1:15736012:15736313	age	0.000533669	0.000973304	0.548306	0.583482	0.584104	0.916326
chr5:139561084:139561385	age	0.000480823	0.000875135	0.549427	0.582713	0.584134	0.916341
chr15:92882377:92882678	age	-0.000438365	0.000801985	-0.546601	0.584653	0.584195	0.916385
chr18:46104182:46104483	age	0.00065395	0.00119507	0.547208	0.584236	0.58422	0.916385
chr18:58322042:58322343	age	0.00148729	0.00271754	0.547294	0.584177	0.584231	0.916385
chr3:183636509:183636810	age	0.000429809	0.000784566	0.54783	0.583809	0.584265	0.916385
chr11:73983204:73983505	age	0.000761749	0.00138901	0.548413	0.583409	0.584265	0.916385
chr2:67840502:67840803	age	0.00122504	0.00223768	0.547461	0.584062	0.584286	0.916385
chr3:187975641:187975942	age	-0.00252512	0.0046193	-0.546647	0.584622	0.584375	0.916411
chr6:79909600:79909901	age	-0.00147688	0.00269787	-0.547426	0.584086	0.584395	0.916411
chr1:207807678:207807979	age	0.00154138	0.0028137	0.54781	0.583822	0.584447	0.916411
chr16:82634312:82634613	age	0.00170871	0.00312656	0.546515	0.584712	0.584463	0.916411
chr6:42217760:42218061	age	-0.000684294	0.00125312	-0.54607	0.585018	0.584477	0.916411
chr12:8032511:8032812	age	0.000591928	0.00108245	0.546842	0.584487	0.584551	0.916411
chr2:121520403:121520704	age	-0.0015044	0.00275092	-0.54687	0.584468	0.584553	0.916411
chr11:62791888:62792189	age	-0.000952035	0.00174128	-0.546745	0.584554	0.584555	0.916411
chr7:809499:809800	age	-0.00185099	0.00338464	-0.546879	0.584462	0.584556	0.916411
chr10:119509970:119510271	age	-0.00182881	0.00334498	-0.546733	0.584562	0.584575	0.916411
chr13:25287351:25287652	age	-0.00075318	0.0013786	-0.546336	0.584835	0.584585	0.916411
chr19:56120281:56120582	age	0.00131357	0.00240071	0.547157	0.584271	0.584602	0.916411
chr11:12377903:12378204	age	0.00147362	0.00269976	0.545834	0.58518	0.584603	0.916411
chr7:90403265:90403566	age	-0.000593993	0.00108892	-0.545486	0.58542	0.584651	0.916411
chr10:70146593:70146894	age	0.000624028	0.00113965	0.547559	0.583995	0.584697	0.916411
chr13:27137877:27138178	age	0.00149194	0.00273118	0.546262	0.584886	0.584704	0.916411
chr6:7108324:7108625	age	-0.00131626	0.00240739	-0.546757	0.584546	0.584705	0.916411
chrX:123833415:123833716	age	0.00120547	0.00220632	0.54637	0.584812	0.584707	0.916411
chr4:123406946:123407247	age	-0.00109852	0.00200945	-0.546675	0.584602	0.584756	0.916411
chr8:132951334:132951635	age	-0.00128691	0.00235232	-0.547083	0.584322	0.584765	0.916411
chr12:13044224:13044525	age	0.00113808	0.00207607	0.548188	0.583563	0.584773	0.916411
chr3:48717169:48717470	age	0.000482361	0.000903657	0.533788	0.593488	0.584792	0.916411
chr5:132363394:132363695	age	-0.00118415	0.00216687	-0.54648	0.584736	0.584808	0.916411
chr14:105314604:105314905	age	-0.000579529	0.0010607	-0.546364	0.584816	0.584833	0.916411
chr10:103881778:103882079	age	-0.00123473	0.00225847	-0.546713	0.584576	0.58484	0.916411
chr17:18260385:18260686	age	-0.000585318	0.00107188	-0.546068	0.585019	0.584871	0.916411
chr5:89178624:89178925	age	0.00180356	0.00329752	0.546944	0.584417	0.584876	0.916411
chr15:40339617:40339918	age	0.00155373	0.00284349	0.546418	0.584778	0.584879	0.916411
chr10:92125176:92125477	age	0.00139087	0.00254328	0.546878	0.584462	0.5849	0.916411
chr17:59371000:59371301	age	-0.000972794	0.00177921	-0.546757	0.584546	0.584958	0.91647
chr15:78206739:78207040	age	-0.00192206	0.00351522	-0.546782	0.584529	0.585006	0.916514
chr12:48995430:48995731	age	-0.000919283	0.00168425	-0.545813	0.585195	0.585044	0.91654
chr3:126433526:126433827	age	0.00132437	0.00242643	0.545809	0.585197	0.585075	0.91655
chr5:140547448:140547749	age	0.000535186	0.000973884	0.549538	0.582636	0.585116	0.91655
chr11:12674220:12674521	age	-0.000652432	0.00119552	-0.545729	0.585252	0.585121	0.91655
chr11:67614180:67614481	age	-0.00131292	0.00240379	-0.546187	0.584937	0.585166	0.91655
chr8:41598282:41598583	age	0.00149471	0.00274083	0.545349	0.585513	0.58517	0.91655
chr3:123328860:123329161	age	0.00101564	0.00186064	0.545856	0.585165	0.585174	0.91655
chr10:79022616:79022917	age	-0.00126657	0.00232095	-0.545712	0.585264	0.58521	0.916557
chr12:123150913:123151214	age	0.000654295	0.0012071	0.54204	0.587791	0.585232	0.916557
chr1:13513906:13514207	age	0.00172969	0.00316755	0.546067	0.58502	0.58524	0.916557
chr11:67428269:67428570	age	0.000577435	0.00105604	0.546791	0.584522	0.585321	0.916602
chr17:15502787:15503088	age	0.00114528	0.00210482	0.544123	0.586357	0.58533	0.916602
chr1:53238405:53238706	age	0.000779396	0.00142706	0.546156	0.584959	0.585363	0.916602
chr20:31811834:31812135	age	0.00107605	0.00197256	0.545509	0.585404	0.585371	0.916602
chr4:151015620:151015921	age	0.00101735	0.00186622	0.545137	0.585659	0.585411	0.916602
chr3:9803156:9803457	age	0.001516	0.00278039	0.545246	0.585584	0.585422	0.916602
chr10:47364373:47364674	age	-0.00156621	0.00286962	-0.545792	0.585209	0.58543	0.916602
chr19:16417737:16418038	age	0.00129206	0.00236352	0.546668	0.584607	0.585434	0.916602
chr2:100819936:100820237	age	0.00131659	0.00241432	0.545325	0.58553	0.585466	0.916609
chr4:119628873:119629174	age	-0.00091827	0.00168165	-0.546054	0.585029	0.585527	0.916609
chr11:114198181:114198482	age	-0.000545212	0.000999318	-0.545583	0.585352	0.585538	0.916609
chr12:53735587:53735888	age	0.00116817	0.00213857	0.546239	0.584902	0.585561	0.916609
chr2:31812256:31812557	age	0.00257098	0.00471458	0.545326	0.585529	0.585576	0.916609
chr17:44331365:44331666	age	0.000996209	0.00182723	0.545202	0.585614	0.585593	0.916609
chr2:31810240:31810541	age	0.000999376	0.00183486	0.54466	0.585987	0.585606	0.916609
chr14:101964300:101964601	age	-0.000507773	0.000935618	-0.542715	0.587326	0.585611	0.916609
chr16:11654647:11654948	age	-0.00194882	0.00357236	-0.545528	0.58539	0.585624	0.916609
chr6:118709309:118709610	age	0.00175783	0.00322675	0.544767	0.585914	0.585747	0.9167
chr3:12556866:12557167	age	0.000529147	0.000971071	0.544911	0.585815	0.585806	0.9167
chr5:41869555:41869856	age	0.00162563	0.0029838	0.544818	0.585879	0.585809	0.9167
chr19:42133101:42133402	age	-0.000933989	0.00171295	-0.545253	0.58558	0.585816	0.9167
chr21:27701053:27701354	age	0.00113799	0.0020888	0.544807	0.585886	0.585856	0.9167
chr19:45427593:45427894	age	-0.0014975	0.00274753	-0.545036	0.585729	0.585859	0.9167
chr21:36205008:36205309	age	0.00189702	0.00347522	0.545872	0.585154	0.58587	0.9167
chr12:124516066:124516367	age	0.000822781	0.00151071	0.544631	0.586007	0.585871	0.9167
chr17:75468390:75468691	age	0.0012927	0.00237719	0.543793	0.586584	0.585874	0.9167
chr1:19715609:19715910	age	-0.00129072	0.00236791	-0.545089	0.585692	0.585888	0.9167
chr2:11482680:11482981	age	-0.00144752	0.00265738	-0.544714	0.58595	0.58591	0.916702
chr2:202249503:202249804	age	-0.00107311	0.00196924	-0.544934	0.585799	0.585942	0.91672
chrX:31836484:31836785	age	0.0013845	0.00254543	0.543917	0.586499	0.585992	0.916722
chr11:76208785:76209086	age	-0.000837214	0.0015366	-0.54485	0.585857	0.586059	0.916722
chr20:62580770:62581071	age	0.00290411	0.00532684	0.545184	0.585627	0.586092	0.916722
chr5:33440728:33441029	age	0.000539305	0.000988268	0.545708	0.585267	0.586127	0.916722
chr10:72033982:72034283	age	-0.00255692	0.00468776	-0.545445	0.585447	0.586127	0.916722
chr4:705535:705836	age	-0.000492907	0.000907328	-0.543251	0.586957	0.586133	0.916722
chr2:39140530:39140831	age	-0.00190157	0.00349366	-0.544292	0.58624	0.586144	0.916722
chr9:95510727:95511028	age	0.000591294	0.0010828	0.546076	0.585013	0.586147	0.916722
chr18:49441579:49441880	age	0.00163605	0.00300835	0.543836	0.586554	0.586163	0.916722
chr1:52033641:52033942	age	0.000953353	0.00174884	0.545134	0.585661	0.586204	0.916722
chr2:219709391:219709692	age	-0.000998459	0.00183418	-0.544362	0.586193	0.586214	0.916722
chr19:4124068:4124369	age	0.000521918	0.000967853	0.539253	0.589712	0.586232	0.916722
chr1:1659080:1659381	age	-0.000927025	0.00170425	-0.543948	0.586477	0.586259	0.916722
chr9:129610508:129610809	age	0.000777114	0.0014268	0.544655	0.585991	0.586292	0.916722
chr6:161393878:161394179	age	-0.0013186	0.002421	-0.544649	0.585995	0.586304	0.916722
chr18:47150048:47150349	age	-0.00109413	0.00200909	-0.54459	0.586036	0.586305	0.916722
chr19:45927723:45928024	age	-0.00103416	0.00189989	-0.544325	0.586218	0.58631	0.916722
chr10:75295909:75296210	age	-0.00159624	0.00292921	-0.544939	0.585795	0.586314	0.916722
chr16:46748743:46749044	age	0.000933611	0.00171725	0.543668	0.58667	0.586341	0.916727
chr15:101610026:101610327	age	-0.00233753	0.00429402	-0.54437	0.586187	0.586359	0.916727
chr5:95834947:95835248	age	0.00141031	0.00259097	0.544318	0.586223	0.58638	0.916727
chr12:132887575:132887876	age	0.00263452	0.00484063	0.544251	0.586269	0.586418	0.916754
chr11:73598071:73598372	age	0.000438686	0.000815677	0.537819	0.590702	0.58648	0.916804
chr7:8172696:8172997	age	-0.00144338	0.002651	-0.544466	0.586121	0.586491	0.916804
chr8:122995399:122995700	age	0.00101866	0.00187314	0.543827	0.586561	0.586511	0.916804
chr7:71733282:71733583	age	-0.00133735	0.00245838	-0.543995	0.586445	0.586552	0.916813
chr1:235075249:235075550	age	-0.000899412	0.00165563	-0.543244	0.586962	0.586577	0.916813
chr10:29420777:29421078	age	-0.00145249	0.00266851	-0.544308	0.58623	0.586579	0.916813
chr11:73387535:73387836	age	0.000798138	0.00146643	0.544273	0.586254	0.586628	0.916845
chr3:128052154:128052455	age	0.000596553	0.00110054	0.542053	0.587782	0.586646	0.916845
chr1:1533541:1533842	age	0.00183712	0.0033769	0.544025	0.586424	0.586665	0.916845
chr10:90930411:90930712	age	-0.00157322	0.00289195	-0.544	0.586441	0.586682	0.916845
chr1:110339087:110339388	age	0.000462357	0.000849553	0.544236	0.586279	0.586711	0.916858
chr17:69473793:69474094	age	-0.00144652	0.00266007	-0.543791	0.586585	0.586789	0.916939
chr10:110636893:110637194	age	-0.000645138	0.0011881	-0.543002	0.587129	0.586857	0.916939
chr16:70695780:70696081	age	0.00142095	0.00261137	0.544141	0.586345	0.58686	0.916939
chr5:140340662:140340963	age	-0.00143921	0.00264569	-0.543984	0.586452	0.586873	0.916939
chr1:19653735:19654036	age	-0.00134789	0.00247948	-0.543615	0.586706	0.586876	0.916939
chr12:54017544:54017845	age	-0.00107199	0.00197199	-0.543609	0.586711	0.586886	0.916939
chr16:711749:712050	age	-0.00107402	0.00197662	-0.543363	0.58688	0.586934	0.91698
chr1:234500280:234500581	age	-0.00174245	0.00320258	-0.544077	0.586389	0.586954	0.91698
chr5:67494505:67494806	age	0.00205273	0.00377776	0.543372	0.586874	0.587011	0.917021
chr3:194856284:194856585	age	-0.00141235	0.00260034	-0.543141	0.587033	0.587038	0.917021
chr5:154190286:154190587	age	0.000792542	0.00146049	0.542657	0.587366	0.587047	0.917021
chr15:90106778:90107079	age	0.00100076	0.0018409	0.543625	0.586699	0.587064	0.917021
chr5:149904354:149904655	age	-0.0020326	0.00374582	-0.54263	0.587384	0.587083	0.917021
chr2:226431603:226431904	age	-0.000889391	0.00163747	-0.54315	0.587027	0.587152	0.917097
chr17:67056401:67056702	age	-0.00127556	0.0023487	-0.543092	0.587066	0.58719	0.917097
chr10:34951573:34951874	age	0.00230394	0.00423945	0.543453	0.586818	0.587225	0.917097
chr6:617539:617840	age	-0.00161099	0.00296461	-0.543407	0.586849	0.587227	0.917097
chr21:42233200:42233501	age	-0.000798095	0.00146744	-0.543868	0.586533	0.587235	0.917097
chr8:9324594:9324895	age	-0.000884142	0.00162859	-0.542887	0.587208	0.587263	0.917108
chr1:155255330:155255631	age	0.0008559	0.00158148	0.5412	0.58837	0.587334	0.917187
chr3:64814393:64814694	age	0.00185004	0.00340823	0.542814	0.587258	0.587471	0.917366
chr7:50687912:50688213	age	-0.00332435	0.0061237	-0.542867	0.587221	0.587492	0.917366
chr10:100364891:100365192	age	0.000935933	0.00172649	0.542101	0.587749	0.58751	0.917366
chr3:127455564:127455865	age	-0.00115918	0.00213636	-0.542595	0.587409	0.587604	0.917425
chr12:92144767:92145068	age	-0.00140324	0.00258589	-0.542651	0.58737	0.587628	0.917425
chr12:124509760:124510061	age	-0.00120981	0.00222969	-0.542592	0.587411	0.587631	0.917425
chr12:26047855:26048156	age	-0.000962871	0.00177608	-0.542133	0.587727	0.587639	0.917425
chr14:105167892:105168193	age	0.00153766	0.00284043	0.541348	0.588268	0.587668	0.917425
chr15:62447821:62448122	age	0.0017419	0.00321483	0.541834	0.587933	0.587672	0.917425
chr13:74203556:74203857	age	-0.00186668	0.00344249	-0.542248	0.587648	0.587785	0.917534
chr3:142225466:142225767	age	-0.000678323	0.00125129	-0.542099	0.58775	0.587794	0.917534
chr11:122248161:122248462	age	0.000863344	0.00159233	0.542189	0.587689	0.587803	0.917534
chr5:150409799:150410100	age	-0.00109487	0.00201976	-0.542077	0.587765	0.587842	0.917557
chr11:64247385:64247686	age	0.000856014	0.00157729	0.542714	0.587327	0.58786	0.917557
chr17:57084980:57085281	age	-0.000448068	0.000826704	-0.541993	0.587823	0.587916	0.91756
chr14:73764980:73765281	age	-0.000670943	0.00123921	-0.54143	0.588211	0.587937	0.91756
chr7:90154270:90154571	age	0.000934707	0.00172545	0.541719	0.588012	0.587986	0.91756
chr1:17561592:17561893	age	0.00106476	0.00196719	0.541261	0.588328	0.587997	0.91756
chr15:101368921:101369222	age	-0.00208693	0.00385176	-0.541812	0.587948	0.588025	0.91756
chr11:128290096:128290397	age	-0.00125991	0.00232445	-0.542028	0.5878	0.588026	0.91756
chr2:28751646:28751947	age	-0.000524241	0.000969877	-0.540523	0.588836	0.588062	0.91756
chr3:16550826:16551127	age	0.000994835	0.00183705	0.54154	0.588135	0.588081	0.91756
chr17:57892997:57893298	age	-0.000689417	0.00127313	-0.541513	0.588154	0.588131	0.91756
chr6:90587029:90587330	age	0.00057205	0.00106058	0.539374	0.589629	0.588132	0.91756
chr1:19219584:19219885	age	0.00147096	0.00271458	0.541874	0.587905	0.588145	0.91756
chr9:129140638:129140939	age	0.00152871	0.00282596	0.540951	0.588541	0.588148	0.91756
chr12:57243692:57243993	age	-0.00140866	0.0025989	-0.542022	0.587803	0.588166	0.91756
chr11:65382667:65382968	age	0.000724465	0.00134322	0.539349	0.589646	0.588167	0.91756
chr2:36650072:36650373	age	0.00221194	0.00408727	0.541179	0.588384	0.588189	0.91756
chr9:69364781:69365082	age	-0.00167637	0.00309494	-0.54165	0.58806	0.588192	0.91756
chr1:17618166:17618467	age	-0.000683649	0.00126273	-0.541407	0.588227	0.588231	0.917588
chr12:121580298:121580599	age	-0.00113983	0.00210423	-0.541684	0.588036	0.588274	0.917588
chr9:124079266:124079567	age	-0.00181021	0.0033403	-0.541929	0.587867	0.588282	0.917588
chr9:14256547:14256848	age	0.00179705	0.00332197	0.540958	0.588536	0.588292	0.917588
chr9:131594324:131594625	age	-0.00201985	0.00373164	-0.541278	0.588316	0.588409	0.917628
chr14:67359814:67360115	age	-0.000385857	0.000718084	-0.537341	0.591032	0.588425	0.917628
chr16:48610099:48610400	age	-0.000612087	0.0011357	-0.538951	0.58992	0.588426	0.917628
chr2:70108883:70109184	age	-0.00167737	0.00309931	-0.541208	0.588364	0.588428	0.917628
chr5:134184204:134184505	age	-0.000881665	0.00163371	-0.53967	0.589424	0.588431	0.917628
chr12:109033302:109033603	age	-0.00130221	0.00240647	-0.541129	0.588419	0.588441	0.917628
chr13:21034177:21034478	age	-0.00177779	0.00328382	-0.541379	0.588246	0.588476	0.91765
chr16:29292971:29293272	age	-0.00122439	0.00226069	-0.5416	0.588094	0.588525	0.917655
chr3:133440711:133441012	age	0.00112994	0.00209208	0.540104	0.589125	0.58853	0.917655
chrX:136209479:136209780	age	0.00155271	0.00286735	0.541516	0.588152	0.588541	0.917655
chr1:67307732:67308033	age	-0.00169498	0.0031304	-0.541459	0.588191	0.588582	0.917686
chr7:102146128:102146429	age	-0.000699531	0.00129328	-0.540897	0.588579	0.588641	0.917688
chr11:15905400:15905701	age	0.00241562	0.00447038	0.540361	0.588948	0.588711	0.917688
chr17:78046882:78047183	age	-0.00135487	0.0025047	-0.540931	0.588555	0.588717	0.917688
chr5:176610012:176610313	age	0.00146365	0.00270097	0.5419	0.587887	0.588718	0.917688
chr11:112600159:112600460	age	-0.00184469	0.00340885	-0.541149	0.588405	0.588748	0.917688
chr19:4531560:4531861	age	0.00177602	0.00328498	0.54065	0.588749	0.588758	0.917688
chr4:102431412:102431713	age	0.00130819	0.00242121	0.540302	0.588989	0.588764	0.917688
chr18:7837625:7837926	age	0.00222159	0.00410975	0.540565	0.588807	0.588767	0.917688
chr1:68173295:68173596	age	0.00141042	0.00260932	0.540533	0.588829	0.588769	0.917688
chr9:114107976:114108277	age	-0.00098757	0.00182926	-0.539875	0.589283	0.588795	0.917696
chr2:182715861:182716162	age	-0.00112706	0.00208406	-0.540799	0.588646	0.588837	0.917729
chr6:3457064:3457365	age	-0.000561958	0.00103921	-0.540755	0.588676	0.58886	0.917734
chr17:79391821:79392122	age	-0.0013109	0.00242557	-0.54045	0.588887	0.58889	0.917748
chr5:139414527:139414828	age	-0.00121696	0.00224989	-0.540896	0.588579	0.588912	0.917751
chr6:134173969:134174270	age	0.000993252	0.00185061	0.536716	0.591464	0.588952	0.917781
chr12:120641363:120641664	age	0.00158622	0.0029383	0.539843	0.589305	0.588999	0.917795
chr7:129502369:129502670	age	-0.00115587	0.00213941	-0.540275	0.589007	0.589006	0.917795
chr1:45491084:45491385	age	-0.000514341	0.000951447	-0.540588	0.588792	0.589024	0.917795
chr20:45341545:45341846	age	-0.00156009	0.00288569	-0.54063	0.588763	0.589058	0.917816
chr17:51120843:51121144	age	0.00049643	0.000919459	0.539915	0.589256	0.589085	0.917826
chr1:145983333:145983634	age	0.000596294	0.0011029	0.540661	0.588741	0.589126	0.917845
chr3:15207029:15207330	age	-0.0015583	0.00288116	-0.540858	0.588605	0.589163	0.917845
chr17:17165876:17166177	age	-0.00174968	0.00323926	-0.540148	0.589095	0.589182	0.917845
chr1:1313070:1313371	age	0.00239282	0.0044315	0.539956	0.589228	0.589184	0.917845
chr7:135706514:135706815	age	0.00288897	0.00535348	0.539644	0.589443	0.5892	0.917845
chr6:38371318:38371619	age	-0.00142922	0.00264445	-0.540461	0.588879	0.589235	0.917854
chr21:37553053:37553354	age	-0.00201315	0.00372471	-0.540485	0.588862	0.589247	0.917854
chr3:45984269:45984570	age	-0.00140657	0.00260579	-0.539789	0.589343	0.589285	0.917857
chr19:39328107:39328408	age	0.00113536	0.00210341	0.53977	0.589355	0.589304	0.917857
chr12:115213649:115213950	age	0.00176838	0.00327159	0.540526	0.588835	0.589327	0.917857
chr1:154961601:154961902	age	-0.000819563	0.00151808	-0.539868	0.589288	0.589368	0.917857
chr9:37650819:37651120	age	0.00102539	0.00190449	0.538409	0.590295	0.58942	0.917857
chr3:11642798:11643099	age	-0.00126668	0.00234416	-0.540354	0.588953	0.589456	0.917857
chr10:489364:489665	age	0.000685444	0.00126823	0.540472	0.588871	0.589502	0.917857
chr3:128319913:128320214	age	0.0022757	0.00422277	0.538912	0.589947	0.589532	0.917857
chr1:43776494:43776795	age	-0.00135258	0.00250559	-0.539822	0.58932	0.589576	0.917857
chr19:7176837:7177138	age	0.00153195	0.00284397	0.538667	0.590117	0.58958	0.917857
chr5:57501669:57501970	age	-0.00135036	0.00250485	-0.539097	0.58982	0.589589	0.917857
chr8:143401203:143401504	age	-0.00082607	0.00153573	-0.537902	0.590645	0.58959	0.917857
chr10:71319068:71319369	age	0.00120141	0.00223168	0.538342	0.590341	0.589601	0.917857
chr14:60091744:60092045	age	-0.000488144	0.000905281	-0.539218	0.589737	0.589605	0.917857
chr17:74493387:74493688	age	-0.00101817	0.00188874	-0.539075	0.589835	0.589676	0.917857
chr8:60412554:60412855	age	-0.00112612	0.00208684	-0.539631	0.589452	0.589711	0.917857
chr11:1763848:1764149	age	0.000665974	0.00123569	0.538951	0.58992	0.589718	0.917857
chr19:13162937:13163238	age	0.000981721	0.00181993	0.539427	0.589592	0.589721	0.917857
chr9:16626738:16627039	age	-0.00212105	0.00393001	-0.539706	0.589399	0.589748	0.917857
chr10:95519149:95519450	age	0.00156161	0.00289654	0.539132	0.589796	0.589753	0.917857
chr11:47565398:47565699	age	-0.000809759	0.00150418	-0.538338	0.590344	0.589765	0.917857
chr14:105248358:105248659	age	0.000756968	0.00140715	0.537946	0.590614	0.589772	0.917857
chr2:46230128:46230429	age	0.000949564	0.00176501	0.537992	0.590582	0.589774	0.917857
chr9:128862483:128862784	age	-0.00149631	0.00277246	-0.539705	0.589401	0.589776	0.917857
chr7:130887361:130887662	age	-0.00150927	0.00279748	-0.539509	0.589535	0.589808	0.917857
chr3:66038767:66039068	age	-0.000539889	0.00100302	-0.538265	0.590394	0.589819	0.917857
chr15:97960312:97960613	age	0.000545891	0.00100917	0.540932	0.588555	0.58987	0.917857
chr13:45859744:45860045	age	-0.00205813	0.00381526	-0.539448	0.589578	0.589873	0.917857
chr8:43093319:43093620	age	0.000572305	0.00106197	0.538909	0.589949	0.589874	0.917857
chr11:67277499:67277800	age	0.00185337	0.00343981	0.5388	0.590025	0.58992	0.917857
chr1:2174313:2174614	age	0.001445	0.00267733	0.539718	0.589392	0.589926	0.917857
chr8:17659362:17659663	age	0.00101665	0.00188886	0.538238	0.590413	0.589928	0.917857
chr19:42422332:42422633	age	-0.00210935	0.00391537	-0.538735	0.59007	0.58993	0.917857
chr6:99568613:99568914	age	-0.00067384	0.00125157	-0.538396	0.590304	0.590055	0.918002
chr3:152301630:152301931	age	-0.00143076	0.00265631	-0.538628	0.590143	0.590068	0.918002
chr17:56577872:56578173	age	0.00103823	0.00192595	0.539076	0.589835	0.590095	0.918002
chr10:6141490:6141791	age	-0.0011771	0.00218465	-0.538805	0.590021	0.590109	0.918002
chr1:6602807:6603108	age	-0.000473845	0.000887452	-0.533939	0.593384	0.590126	0.918002
chr8:11553763:11554064	age	0.00102561	0.00190495	0.53839	0.590308	0.590232	0.918047
chr19:15332413:15332714	age	0.000699212	0.00129433	0.540213	0.58905	0.590262	0.918047
chr10:96390395:96390696	age	0.000614186	0.0011389	0.539282	0.589692	0.590283	0.918047
chr5:132215356:132215657	age	-0.0013694	0.00254074	-0.538977	0.589903	0.590291	0.918047
chr9:128628476:128628777	age	-0.00081117	0.00150698	-0.538276	0.590386	0.590316	0.918047
chr1:226400515:226400816	age	-0.00146635	0.00272155	-0.538792	0.59003	0.590325	0.918047
chr18:44744495:44744796	age	-0.00156242	0.00290164	-0.538461	0.590259	0.59035	0.918047
chr8:22926888:22927189	age	0.00102335	0.00190033	0.53851	0.590225	0.590366	0.918047
chr2:74465249:74465550	age	0.000812042	0.00150892	0.53816	0.590466	0.590368	0.918047
chr9:100466111:100466412	age	0.00106945	0.00198976	0.537479	0.590937	0.590382	0.918047
chr10:77590795:77591096	age	0.00246974	0.00458299	0.538892	0.589961	0.590385	0.918047
chr5:96714878:96715179	age	0.000842623	0.00156664	0.537852	0.590679	0.590403	0.918047
chr5:179732561:179732862	age	-0.000429606	0.000798111	-0.538278	0.590385	0.590455	0.918057
chr1:11272984:11273285	age	0.000540726	0.00100222	0.539528	0.589523	0.590457	0.918057
chr12:106903601:106903902	age	0.0010311	0.00190109	0.542371	0.587563	0.590474	0.918057
chr7:7968536:7968837	age	0.000525268	0.000978133	0.537011	0.59126	0.590539	0.918057
chr12:48666218:48666519	age	0.00192394	0.00357999	0.537416	0.590981	0.590604	0.918057
chr11:19259751:19260052	age	-0.00121485	0.0022562	-0.538451	0.590266	0.590626	0.918057
chr19:36214887:36215188	age	0.000475362	0.000883719	0.537911	0.590639	0.590672	0.918057
chr12:52980875:52981176	age	-0.00107107	0.00199314	-0.537376	0.591008	0.590676	0.918057
chr19:52336064:52336365	age	-0.00143925	0.00267686	-0.537665	0.590809	0.59068	0.918057
chr13:114099227:114099528	age	0.00193735	0.00360207	0.537842	0.590686	0.590714	0.918057
chr12:123519374:123519675	age	-0.00140028	0.00260135	-0.538291	0.590376	0.590733	0.918057
chr20:46689463:46689764	age	0.00140364	0.00261017	0.537758	0.590744	0.590754	0.918057
chr9:13993621:13993922	age	-0.00140368	0.00260771	-0.53828	0.590384	0.590794	0.918057
chr4:53365965:53366266	age	0.000643884	0.00119475	0.53893	0.589935	0.590852	0.918057
chr16:1102855:1103156	age	-0.00102813	0.00191302	-0.537437	0.590966	0.590859	0.918057
chr3:128879377:128879678	age	0.000579144	0.00107593	0.538273	0.590388	0.590874	0.918057
chr6:170438430:170438731	age	0.00071544	0.00133216	0.537051	0.591232	0.590881	0.918057
chr3:187739905:187740206	age	0.0010908	0.00202729	0.538057	0.590538	0.590882	0.918057
chr2:233566673:233566974	age	-0.000736632	0.00137038	-0.537539	0.590895	0.590884	0.918057
chr1:231500737:231501038	age	-0.000955979	0.00177843	-0.53754	0.590895	0.590885	0.918057
chr15:100602206:100602507	age	0.000526573	0.000978458	0.538166	0.590462	0.590891	0.918057
chr15:84716328:84716629	age	0.000593139	0.00111128	0.533744	0.593519	0.590896	0.918057
chr22:28034708:28035009	age	-0.000800926	0.00149086	-0.537225	0.591112	0.590897	0.918057
chr16:23060713:23061014	age	-0.0011587	0.00215382	-0.537972	0.590596	0.590915	0.918057
chr14:73959617:73959918	age	0.00156864	0.0029273	0.535867	0.592051	0.590952	0.918057
chr1:15834846:15835147	age	-0.000720152	0.00133997	-0.537439	0.590965	0.590966	0.918057
chr16:648039:648340	age	-0.00145086	0.00269856	-0.53764	0.590825	0.590967	0.918057
chr9:94950657:94950958	age	0.00155666	0.00289553	0.537608	0.590848	0.591004	0.918083
chr2:38875822:38876123	age	0.000671242	0.0012551	0.534812	0.59278	0.591039	0.918087
chr13:49110117:49110418	age	0.000828576	0.00154034	0.537917	0.590634	0.591066	0.918087
chr6:97594908:97595209	age	-0.00109805	0.00204374	-0.537277	0.591076	0.591069	0.918087
chr19:48660862:48661163	age	-0.00112812	0.00209704	-0.537956	0.590607	0.591167	0.918102
chr4:138681038:138681339	age	0.00125062	0.00231419	0.540414	0.588912	0.591168	0.918102
chr3:188262863:188263164	age	-0.00171643	0.00319593	-0.537068	0.591221	0.591178	0.918102
chr1:202964771:202965072	age	-0.000548934	0.00102446	-0.535829	0.592077	0.591213	0.918102
chr19:38691923:38692224	age	-0.00199228	0.00370331	-0.537972	0.590597	0.591229	0.918102
chr6:37271046:37271347	age	0.00169534	0.00315864	0.536732	0.591453	0.591251	0.918102
chr4:99405523:99405824	age	-0.00119497	0.00222912	-0.536071	0.591909	0.591266	0.918102
chr6:125099664:125099965	age	-0.00123624	0.00230177	-0.537081	0.591212	0.591286	0.918102
chr18:24271561:24271862	age	0.00104394	0.00194606	0.53644	0.591655	0.591299	0.918102
chr18:48952567:48952868	age	0.000643803	0.00119892	0.536984	0.591278	0.591308	0.918102
chr9:134434903:134435204	age	0.00072364	0.00134525	0.537924	0.59063	0.591336	0.918102
chr4:128370948:128371249	age	0.00158231	0.00294537	0.537218	0.591117	0.591404	0.918102
chr1:46132916:46133217	age	0.000493526	0.000921042	0.535835	0.592073	0.591457	0.918102
chr16:5097743:5098044	age	0.000686828	0.00128074	0.536274	0.591769	0.591475	0.918102
chr6:159694219:159694520	age	0.00133062	0.00248121	0.53628	0.591765	0.591521	0.918102
chr2:238239936:238240237	age	0.000633438	0.00118323	0.535346	0.59241	0.591524	0.918102
chr3:134799435:134799736	age	-0.00114567	0.00213568	-0.536445	0.591651	0.591546	0.918102
chr9:89606199:89606500	age	0.00120232	0.0022404	0.536656	0.591505	0.59157	0.918102
chr9:4821170:4821471	age	-0.00184044	0.00342727	-0.536998	0.591269	0.591584	0.918102
chr18:77084731:77085032	age	0.000746755	0.00138193	0.540372	0.58894	0.591591	0.918102
chr2:24490784:24491085	age	0.000636415	0.00118569	0.536744	0.591444	0.591604	0.918102
chr1:246492643:246492944	age	-0.000918063	0.00171047	-0.536733	0.591452	0.591619	0.918102
chr1:42993864:42994165	age	-0.00121591	0.00226057	-0.537876	0.590663	0.59165	0.918102
chr12:110354522:110354823	age	0.00179905	0.00334721	0.537476	0.590939	0.591661	0.918102
chr17:28041536:28041837	age	0.000492818	0.000917289	0.537255	0.591091	0.591705	0.918102
chrX:21839429:21839730	age	0.000889979	0.00165951	0.536291	0.591757	0.591717	0.918102
chr5:140357679:140357980	age	-0.000844264	0.00157801	-0.535017	0.592638	0.59173	0.918102
chr5:6712288:6712589	age	-0.00127568	0.00237805	-0.536438	0.591656	0.591768	0.918102
chr3:47422051:47422352	age	0.00176836	0.00329262	0.537067	0.591221	0.59183	0.918102
chr10:11823173:11823474	age	0.00229872	0.00428803	0.536079	0.591904	0.591844	0.918102
chr6:163756120:163756421	age	-0.00180214	0.00335707	-0.53682	0.591392	0.591854	0.918102
chr16:24517049:24517350	age	-0.00109216	0.00203634	-0.536333	0.591728	0.591862	0.918102
chr12:50057445:50057746	age	-0.00115321	0.00215123	-0.536068	0.591912	0.591862	0.918102
chr21:41616247:41616548	age	-0.00480147	0.00894643	-0.536691	0.591481	0.591875	0.918102
chr10:124621684:124621985	age	-0.00129856	0.00242132	-0.536303	0.591749	0.591882	0.918102
chr9:136848286:136848587	age	0.0013447	0.0025093	0.535885	0.592038	0.591889	0.918102
chr3:150147869:150148170	age	0.00119566	0.0022355	0.534853	0.592752	0.591901	0.918102
chr9:129139193:129139494	age	0.000749059	0.0013943	0.53723	0.591109	0.591902	0.918102
chr9:95505792:95506093	age	0.00116434	0.00217435	0.535487	0.592313	0.591925	0.918102
chr17:59106778:59107079	age	-0.000523998	0.000978867	-0.535311	0.592435	0.591956	0.918102
chr7:157340132:157340433	age	-0.00116843	0.0021811	-0.53571	0.592159	0.591962	0.918102
chr9:113992643:113992944	age	-0.000783119	0.00145938	-0.53661	0.591537	0.591988	0.918102
chr14:21103585:21103886	age	-0.000687685	0.00128442	-0.535405	0.59237	0.591997	0.918102
chrX:120486043:120486344	age	0.00105781	0.00197563	0.535431	0.592352	0.592006	0.918102
chr7:88219925:88220226	age	-0.000792519	0.00147885	-0.535903	0.592026	0.592007	0.918102
chr20:60034365:60034666	age	-0.00083468	0.00155811	-0.5357	0.592166	0.592068	0.918137
chr4:168488955:168489256	age	0.00166213	0.00310231	0.535774	0.592115	0.59208	0.918137
chr19:32677070:32677371	age	0.00159159	0.00297142	0.535634	0.592211	0.592092	0.918137
chr6:157379955:157380256	age	0.000944525	0.00176631	0.534744	0.592827	0.592116	0.918142
chr7:42263939:42264240	age	-0.00174845	0.00326707	-0.535173	0.59253	0.592162	0.918182
chr15:72222475:72222776	age	-0.00111563	0.00208094	-0.53612	0.591875	0.592243	0.918251
chr11:22192957:22193258	age	0.000590354	0.0010998	0.536784	0.591417	0.592268	0.918251
chr19:29681718:29682019	age	0.00194706	0.00363411	0.535775	0.592114	0.59231	0.918251
chr1:168723055:168723356	age	0.00187957	0.00351201	0.535185	0.592522	0.592316	0.918251
chr16:67391416:67391717	age	0.00316417	0.00591387	0.535042	0.592621	0.592328	0.918251
chr6:107848256:107848557	age	0.000862512	0.00160857	0.536198	0.591822	0.59233	0.918251
chr12:121296671:121296972	age	-0.000521689	0.000978897	-0.532936	0.594078	0.592356	0.918258
chr14:88824514:88824815	age	0.00185365	0.00345664	0.536258	0.59178	0.592473	0.91831
chr5:6714577:6714878	age	0.00134822	0.00252756	0.533406	0.593752	0.592533	0.91831
chr7:37921906:37922207	age	0.0019512	0.00365072	0.534469	0.593017	0.592571	0.91831
chr1:7645591:7645892	age	-0.00148741	0.00277909	-0.535213	0.592502	0.592586	0.91831
chr1:229229855:229230156	age	-0.0008162	0.00152405	-0.535546	0.592273	0.5926	0.91831
chr2:178572684:178572985	age	0.00128899	0.0024051	0.535938	0.592001	0.592602	0.91831
chr13:44271073:44271374	age	0.0020624	0.00385233	0.535365	0.592398	0.592606	0.91831
chr4:142404094:142404395	age	-0.00205136	0.00383092	-0.535476	0.592321	0.592633	0.91831
chr17:1829768:1830069	age	0.000586546	0.00110071	0.53288	0.594117	0.592688	0.91831
chr5:174611052:174611353	age	-0.00237264	0.00443181	-0.535366	0.592397	0.592729	0.91831
chr5:472979:473280	age	0.000686312	0.00127811	0.536973	0.591287	0.592734	0.91831
chr1:228282141:228282442	age	-0.00156498	0.00292633	-0.534794	0.592792	0.592735	0.91831
chr15:44427041:44427342	age	0.000469004	0.000883151	0.531057	0.595379	0.592765	0.91831
chr8:47260726:47261027	age	-0.000744467	0.00139175	-0.534913	0.59271	0.592767	0.91831
chr11:122215334:122215635	age	-0.000887614	0.00166056	-0.534528	0.592976	0.592772	0.91831
chr3:141876436:141876737	age	-0.000717898	0.00134296	-0.534566	0.59295	0.592787	0.91831
chr9:135907538:135907839	age	0.000494102	0.000923019	0.535311	0.592435	0.592803	0.91831
chr13:44300800:44301101	age	0.00123611	0.00231219	0.534607	0.592921	0.592821	0.91831
chr7:157397655:157397956	age	0.00129786	0.00242355	0.53552	0.59229	0.592841	0.91831
chr6:111664714:111665015	age	0.00256052	0.00478324	0.53531	0.592435	0.592847	0.91831
chr22:35315922:35316223	age	-0.000570983	0.00106786	-0.534697	0.59286	0.592858	0.91831
chrX:115560977:115561278	age	-0.00172169	0.00321612	-0.535333	0.59242	0.592863	0.91831
chr1:9234565:9234866	age	0.000631315	0.00118028	0.534884	0.59273	0.592869	0.91831
chr1:205914740:205915041	age	0.00155258	0.00290268	0.534877	0.592735	0.592885	0.91831
chr7:134546915:134547216	age	0.00177119	0.00331507	0.534285	0.593144	0.592954	0.918385
chr1:12229849:12230150	age	0.000603446	0.00112842	0.534772	0.592807	0.593023	0.918459
chr19:48636894:48637195	age	0.00111485	0.00208436	0.534863	0.592744	0.59311	0.918562
chr15:64731299:64731600	age	-0.00114161	0.00213889	-0.533739	0.593522	0.593173	0.918592
chr11:27201438:27201739	age	-0.00207076	0.00387483	-0.534412	0.593056	0.593194	0.918592
chr4:20251728:20252029	age	0.00240711	0.00450363	0.534482	0.593008	0.59321	0.918592
chr20:44810358:44810659	age	-0.00185769	0.00347205	-0.53504	0.592622	0.593212	0.918592
chr7:143902055:143902356	age	0.000618842	0.00116192	0.532603	0.594308	0.593232	0.918592
chr14:102777111:102777412	age	-0.0011137	0.00208529	-0.534074	0.593291	0.593306	0.918673
chr8:67062245:67062546	age	0.000947493	0.00177978	0.532367	0.594472	0.593352	0.918714
chr19:14381241:14381542	age	-0.000760992	0.00142537	-0.533891	0.593417	0.593406	0.918715
chr22:30890647:30890948	age	0.00135632	0.0025349	0.53506	0.592609	0.59345	0.918715
chr2:178794214:178794515	age	-0.00149219	0.00279385	-0.534096	0.593275	0.59346	0.918715
chr15:43370915:43371216	age	-0.000926617	0.00173595	-0.53378	0.593494	0.593478	0.918715
chr11:4608102:4608403	age	0.000562681	0.00105935	0.531155	0.595312	0.593483	0.918715
chr2:230687603:230687904	age	-0.00128372	0.00240415	-0.533961	0.593369	0.593508	0.918715
chr16:1782680:1782981	age	-0.000454886	0.000852752	-0.533433	0.593734	0.593542	0.918715
chr7:159015364:159015665	age	-0.00107752	0.00201854	-0.533812	0.593472	0.593547	0.918715
chr2:219495466:219495767	age	0.000901039	0.0016957	0.531368	0.595164	0.59357	0.918715
chr16:70751021:70751322	age	0.000638008	0.00119341	0.53461	0.59292	0.593597	0.918715
chr2:127103580:127103881	age	0.000625158	0.00116694	0.535725	0.592148	0.593606	0.918715
chr7:112480755:112481056	age	0.00112104	0.00209941	0.533978	0.593357	0.593619	0.918715
chr1:9503319:9503620	age	0.000909207	0.00170306	0.533866	0.593434	0.593668	0.918715
chr12:26114330:26114631	age	0.000568995	0.00106711	0.533209	0.593889	0.593679	0.918715
chr6:105302586:105302887	age	-0.00164269	0.00307585	-0.534062	0.593299	0.593682	0.918715
chr13:33817920:33818221	age	0.000822626	0.00154208	0.533454	0.59372	0.593684	0.918715
chr12:50359809:50360110	age	-0.00168938	0.00316516	-0.533741	0.593521	0.593757	0.918797
chr8:80922114:80922415	age	0.00148977	0.00279542	0.53293	0.594082	0.593812	0.91884
chr17:15563548:15563849	age	0.00126566	0.00237497	0.532914	0.594093	0.593826	0.91884
chr7:67378230:67378531	age	-0.00154237	0.00289302	-0.533136	0.59394	0.593876	0.918883
chr9:95507247:95507548	age	0.00153383	0.00288031	0.532523	0.594364	0.593895	0.918883
chr19:18571560:18571861	age	0.000454309	0.000853052	0.532569	0.594332	0.593917	0.918884
chr9:126985067:126985368	age	-0.000655914	0.00123047	-0.533059	0.593993	0.593962	0.918922
chr15:67189598:67189899	age	0.000705418	0.00132163	0.533749	0.593515	0.594034	0.918986
chr19:1021083:1021384	age	0.000472825	0.000890918	0.530717	0.595615	0.594045	0.918986
chr7:99504776:99505077	age	0.000481264	0.000901874	0.533627	0.5936	0.59407	0.918992
chr1:147611640:147611941	age	-0.00147868	0.00277209	-0.533417	0.593745	0.594092	0.918995
chr1:45326720:45327021	age	0.00115587	0.0021703	0.532583	0.594322	0.594183	0.919104
chr10:91633109:91633410	age	0.000459018	0.000857966	0.535007	0.592645	0.594209	0.919112
chr4:140253176:140253477	age	0.00100442	0.00189186	0.530917	0.595476	0.594233	0.919117
chr15:81914823:81915124	age	0.00130314	0.00244481	0.533022	0.594018	0.594299	0.919187
chr7:44225802:44226103	age	0.000785531	0.00147486	0.532614	0.594301	0.594322	0.919188
chr20:20212769:20213070	age	0.00214754	0.00403893	0.531711	0.594926	0.594341	0.919188
chr3:99908095:99908396	age	-0.0021945	0.00412216	-0.532365	0.594473	0.594417	0.919242
chrX:33195059:33195360	age	-0.000893938	0.0016778	-0.532805	0.594169	0.594429	0.919242
chr5:179023597:179023898	age	-0.000683972	0.00128433	-0.532551	0.594345	0.594438	0.919242
chr17:17303195:17303496	age	0.000965376	0.00181466	0.531988	0.594735	0.594489	0.919249
chr4:88659373:88659674	age	0.00136367	0.00256015	0.532653	0.594274	0.594504	0.919249
chr13:41919065:41919366	age	-0.00120804	0.00226851	-0.532525	0.594362	0.594505	0.919249
chr17:81538009:81538310	age	0.00114086	0.00214347	0.532246	0.594555	0.594561	0.919249
chr1:40848567:40848868	age	-0.0013272	0.00249339	-0.532286	0.594528	0.594568	0.919249
chr20:34216058:34216359	age	-0.000568126	0.00107317	-0.529392	0.596533	0.594602	0.919249
chr12:6535137:6535438	age	0.00115746	0.00217918	0.531142	0.59532	0.594609	0.919249
chr20:36202847:36203148	age	-0.00125207	0.00235238	-0.532256	0.594549	0.594623	0.919249
chr13:98427325:98427626	age	-0.00156709	0.00294451	-0.532208	0.594582	0.594671	0.919249
chr7:43729418:43729719	age	0.000701021	0.00131363	0.533653	0.593581	0.594696	0.919249
chr14:60166224:60166525	age	0.00224872	0.00422894	0.531745	0.594903	0.5947	0.919249
chr11:46339886:46340187	age	0.0014563	0.00273745	0.531992	0.594732	0.594722	0.919249
chr16:68128997:68129298	age	-0.00140899	0.00264755	-0.532185	0.594598	0.594722	0.919249
chr7:99500165:99500466	age	-0.000855117	0.00160684	-0.532172	0.594607	0.594736	0.919249
chr10:132588275:132588576	age	-0.00130739	0.00245608	-0.532307	0.594514	0.594758	0.919249
chr14:101972419:101972720	age	0.00136817	0.00257455	0.53142	0.595128	0.594773	0.919249
chr1:24391336:24391637	age	-0.00117577	0.00221377	-0.531116	0.595339	0.5948	0.919257
chr2:190534622:190534923	age	-0.00118832	0.0022336	-0.532019	0.594713	0.59482	0.919257
chr1:93702547:93702848	age	0.00095177	0.00179264	0.530931	0.595467	0.594844	0.919257
chr16:54066693:54066994	age	-0.00150654	0.00283246	-0.531883	0.594807	0.594861	0.919257
chr14:60839728:60840029	age	0.000951022	0.00178806	0.531873	0.594814	0.594914	0.919308
chr1:91846010:91846311	age	-0.0012428	0.00233639	-0.531933	0.594772	0.595004	0.919363
chr1:218345108:218345409	age	0.00152373	0.00286682	0.531504	0.59507	0.595019	0.919363
chr19:45478453:45478754	age	0.000770776	0.00144771	0.53241	0.594442	0.595087	0.919363
chr2:178557294:178557595	age	0.00139993	0.00263319	0.531649	0.594969	0.595088	0.919363
chr7:30682326:30682627	age	-0.00121156	0.00227924	-0.531564	0.595028	0.595095	0.919363
chr17:3828463:3828764	age	-0.00124618	0.0023435	-0.531759	0.594893	0.595113	0.919363
chr6:13523920:13524221	age	0.00129806	0.00244288	0.531367	0.595165	0.595155	0.919363
chr11:3422892:3423193	age	0.00049862	0.0009422	0.529209	0.596661	0.595168	0.919363
chr12:32501888:32502189	age	-0.00151597	0.00285391	-0.53119	0.595287	0.595195	0.919363
chr14:73136275:73136576	age	0.000724298	0.00136759	0.529618	0.596377	0.595208	0.919363
chr1:37793935:37794236	age	-0.0011063	0.0020836	-0.530955	0.59545	0.595213	0.919363
chr6:157274702:157275003	age	-0.000726358	0.00137296	-0.529046	0.596774	0.595218	0.919363
chr18:35143978:35144279	age	0.00133865	0.00252192	0.530806	0.595553	0.595225	0.919363
chr6:123640587:123640888	age	0.00126953	0.00238958	0.531277	0.595227	0.595239	0.919363
chr5:90409712:90410013	age	-0.000427325	0.000809866	-0.527649	0.597743	0.595266	0.919372
chr6:87685000:87685301	age	0.00176172	0.00331675	0.531157	0.59531	0.595287	0.919372
chr21:34888638:34888939	age	0.000743232	0.00139706	0.531997	0.594728	0.595356	0.919396
chr12:50105120:50105421	age	-0.00132014	0.00248334	-0.531599	0.595004	0.595378	0.919396
chr22:41410336:41410637	age	-0.000714263	0.00134599	-0.530662	0.595653	0.595382	0.919396
chr12:45728850:45729151	age	-0.000439991	0.000834458	-0.527277	0.598001	0.595388	0.919396
chr22:32827104:32827405	age	-0.00155306	0.00292288	-0.531344	0.595181	0.595408	0.919396
chr7:73395764:73396065	age	0.00113621	0.00213965	0.531027	0.5954	0.595426	0.919396
chrX:74535807:74536108	age	0.0008476	0.00160149	0.529257	0.596627	0.595467	0.919417
chr10:102777029:102777330	age	-0.00074393	0.00140049	-0.531192	0.595285	0.595496	0.919417
chr9:90107110:90107411	age	-0.000706591	0.00133128	-0.530759	0.595586	0.595504	0.919417
chr2:65062933:65063234	age	-0.00120321	0.00226406	-0.53144	0.595114	0.595585	0.919417
chr4:88284614:88284915	age	0.000535523	0.00100641	0.532112	0.594649	0.595602	0.919417
chr3:195905976:195906277	age	-0.00117909	0.00222068	-0.530959	0.595447	0.595611	0.919417
chr20:48706981:48707282	age	0.00213292	0.00401661	0.531026	0.595401	0.595675	0.919417
chr19:55599494:55599795	age	0.000438302	0.000832586	0.526435	0.598586	0.59568	0.919417
chr16:15513221:15513522	age	0.00157103	0.00297417	0.528226	0.597343	0.595681	0.919417
chr8:18083953:18084254	age	-0.000505306	0.000950872	-0.531413	0.595132	0.595697	0.919417
chr20:407732:408033	age	-0.000778742	0.00146773	-0.530574	0.595714	0.595701	0.919417
chr2:24491039:24491340	age	-0.000562634	0.00106396	-0.52881	0.596937	0.595719	0.919417
chr3:124887296:124887597	age	0.000834696	0.00157521	0.529895	0.596185	0.595725	0.919417
chr3:128095194:128095495	age	-0.00102041	0.00192522	-0.530021	0.596098	0.595729	0.919417
chr8:37520788:37521089	age	-0.00114428	0.0021546	-0.531084	0.59536	0.595776	0.919451
chr6:29927004:29927305	age	-0.00267491	0.0050426	-0.530462	0.595792	0.595811	0.919451
chr1:165914208:165914509	age	-0.000994922	0.00187568	-0.530434	0.595811	0.595813	0.919451
chr6:164927615:164927916	age	-0.000844711	0.00159157	-0.53074	0.595599	0.595851	0.919453
chr19:42332097:42332398	age	0.00139922	0.00263197	0.531624	0.594986	0.595856	0.919453
chr3:53682818:53683119	age	-0.00147751	0.00278161	-0.531169	0.595302	0.595956	0.919562
chr5:37413018:37413319	age	0.00120707	0.00226852	0.532095	0.59466	0.59599	0.919562
chr6:14882549:14882850	age	0.00111661	0.0021048	0.530507	0.59576	0.595991	0.919562
chr12:6326346:6326647	age	0.0016074	0.00303365	0.529855	0.596212	0.59601	0.919562
chr2:96335611:96335912	age	0.000771387	0.00145506	0.530142	0.596014	0.596078	0.919613
chr2:219486523:219486824	age	-0.00177329	0.0033433	-0.530401	0.595834	0.596101	0.919613
chr1:229888522:229888823	age	0.000543498	0.00102948	0.527935	0.597544	0.596107	0.919613
chr11:108975740:108976041	age	0.00162609	0.00306744	0.530115	0.596032	0.596161	0.919613
chr11:116955989:116956290	age	-0.00109728	0.00206984	-0.530129	0.596023	0.59619	0.919613
chr14:23555820:23556121	age	-0.00063769	0.00121132	-0.526443	0.59858	0.5962	0.919613
chr19:57614040:57614341	age	-0.000992231	0.00187212	-0.530003	0.59611	0.596205	0.919613
chr2:216081673:216081974	age	-0.00125868	0.0023754	-0.529883	0.596193	0.596209	0.919613
chr12:14630153:14630454	age	0.00119759	0.00227143	0.527241	0.598027	0.596229	0.919613
chr9:92760209:92760510	age	0.000625638	0.00117758	0.531289	0.595219	0.596281	0.919635
chr7:102390746:102391047	age	0.000915884	0.001728	0.530025	0.596095	0.596284	0.919635
chr2:226795559:226795860	age	-0.00151561	0.00285783	-0.530336	0.595879	0.596309	0.919641
chr14:76937280:76937581	age	-0.00134556	0.00253809	-0.530147	0.59601	0.596343	0.919662
chr11:14981595:14981896	age	0.00184436	0.00348619	0.529048	0.596772	0.596435	0.91972
chr15:49620787:49621088	age	0.000554799	0.00104928	0.528745	0.596983	0.596459	0.91972
chr19:4795082:4795383	age	-0.00117252	0.00221239	-0.529978	0.596127	0.596465	0.91972
chr14:75258969:75259270	age	-0.000556238	0.00104951	-0.529997	0.596114	0.596524	0.91972
chr17:8163638:8163939	age	0.00163831	0.00308884	0.530398	0.595836	0.596534	0.91972
chr3:24241990:24242291	age	0.00165899	0.00313375	0.529395	0.596531	0.596535	0.91972
chr1:51799408:51799709	age	-0.00136825	0.00258237	-0.529843	0.596221	0.596542	0.91972
chr5:132011566:132011867	age	-0.00119196	0.00225126	-0.529463	0.596484	0.596546	0.91972
chr11:2325759:2326060	age	0.00137902	0.00260667	0.529034	0.596782	0.596737	0.919895
chr1:164611763:164612064	age	0.00130002	0.00246172	0.528093	0.597435	0.596737	0.919895
chr1:154983069:154983370	age	-0.000439945	0.000831011	-0.52941	0.596521	0.596791	0.919895
chr13:98427641:98427942	age	-0.00125562	0.00237306	-0.529114	0.596726	0.596797	0.919895
chr8:22598601:22598902	age	0.00126519	0.00239372	0.528546	0.597121	0.596848	0.919895
chr14:24442659:24442960	age	-0.000563462	0.00106441	-0.529366	0.596552	0.59687	0.919895
chr3:50321320:50321621	age	-0.000534981	0.00101657	-0.526261	0.598707	0.596935	0.919895
chr6:40946854:40947155	age	0.0008679	0.00164119	0.528824	0.596927	0.596945	0.919895
chr9:83334305:83334606	age	0.00114197	0.00216488	0.527497	0.597848	0.596961	0.919895
chr19:16463934:16464235	age	-0.00143004	0.00270325	-0.529009	0.596799	0.596973	0.919895
chr3:195863092:195863393	age	0.000644148	0.00121824	0.528752	0.596977	0.596991	0.919895
chr19:14558357:14558658	age	0.000909556	0.00172036	0.528701	0.597013	0.597022	0.919895
chr15:52790240:52790541	age	0.00111676	0.00211944	0.526913	0.598254	0.597062	0.919895
chr19:38375813:38376114	age	0.00130518	0.00246793	0.528854	0.596907	0.597084	0.919895
chr19:4970744:4971045	age	-0.00142255	0.00268931	-0.528965	0.59683	0.597115	0.919895
chr16:54930569:54930870	age	0.00176433	0.00333405	0.529187	0.596676	0.597118	0.919895
chr18:77092071:77092372	age	-0.00127374	0.00240943	-0.528648	0.597049	0.59713	0.919895
chr1:15630388:15630689	age	-0.00173782	0.00328338	-0.529279	0.596612	0.597134	0.919895
chr18:45756028:45756329	age	0.00196345	0.00371508	0.528508	0.597147	0.597162	0.919895
chr8:144827264:144827565	age	0.000458692	0.000868807	0.527956	0.59753	0.597184	0.919895
chr1:153494953:153495254	age	-0.00136886	0.00258877	-0.528767	0.596967	0.597195	0.919895
chr2:65198860:65199161	age	-0.00134804	0.00255023	-0.528594	0.597087	0.597218	0.919895
chr14:78470002:78470303	age	0.00151658	0.00286858	0.528689	0.597021	0.597233	0.919895
chr17:45019238:45019539	age	-0.000978497	0.00185063	-0.528736	0.596988	0.597238	0.919895
chr8:144077572:144077873	age	-0.00141153	0.00266743	-0.529173	0.596685	0.597241	0.919895
chr7:123644170:123644471	age	0.00141981	0.00267969	0.52984	0.596223	0.597243	0.919895
chr11:117807494:117807795	age	-0.00117189	0.00221561	-0.528925	0.596857	0.597265	0.919895
chr7:1733167:1733468	age	-0.00170215	0.00321773	-0.528992	0.596811	0.597278	0.919895
chr11:78063433:78063734	age	-0.0014069	0.00266266	-0.528381	0.597235	0.597308	0.919895
chr17:2029958:2030259	age	-0.000606588	0.00115198	-0.526561	0.598499	0.597334	0.919895
chr19:34964112:34964413	age	0.00120006	0.00227241	0.528103	0.597428	0.597338	0.919895
chr12:63882880:63883181	age	-0.00155917	0.00295164	-0.52824	0.597333	0.597344	0.919895
chr6:166556973:166557274	age	0.00045674	0.000874867	0.522068	0.601623	0.597354	0.919895
chr1:170620267:170620568	age	-0.00143638	0.00271978	-0.528123	0.597414	0.597382	0.919895
chrX:23742322:23742623	age	-0.00128472	0.00243203	-0.52825	0.597326	0.597384	0.919895
chr8:80084270:80084571	age	-0.00154251	0.00291843	-0.528541	0.597124	0.597474	0.920002
chr1:156090752:156091053	age	0.000950609	0.00180069	0.527912	0.59756	0.597562	0.920077
chr12:52327532:52327833	age	-0.00129058	0.0024442	-0.528019	0.597486	0.597564	0.920077
chr4:112348504:112348805	age	0.00132749	0.00251741	0.527324	0.597969	0.597619	0.920109
chr5:149153957:149154258	age	-0.000654095	0.00124013	-0.527442	0.597887	0.597626	0.920109
chr8:70534472:70534773	age	-0.00119833	0.00227038	-0.52781	0.597631	0.597658	0.920115
chr15:60478145:60478446	age	0.00160628	0.00304299	0.527864	0.597594	0.597675	0.920115
chr10:14953969:14954270	age	0.00101305	0.00191569	0.528816	0.596933	0.597714	0.920115
chr6:15980316:15980617	age	-0.00148898	0.00282146	-0.527734	0.597684	0.597761	0.920115
chr16:67141454:67141755	age	-0.00244144	0.00462219	-0.528201	0.59736	0.597768	0.920115
chr17:78934127:78934428	age	0.0011909	0.00225709	0.527627	0.597758	0.59778	0.920115
chr1:244863122:244863423	age	0.000562606	0.00106306	0.529231	0.596646	0.59778	0.920115
chr12:46383298:46383599	age	-0.000493191	0.000934502	-0.527757	0.597668	0.597796	0.920115
chr7:22843033:22843334	age	-0.0022479	0.00425829	-0.527887	0.597577	0.59782	0.920121
chr11:47161599:47161900	age	0.00128648	0.0024465	0.525846	0.598995	0.597859	0.920149
chr12:52213494:52213795	age	0.000845981	0.00160837	0.525986	0.598898	0.597895	0.920173
chr15:31440848:31441149	age	-0.00146603	0.00277683	-0.527952	0.597533	0.597936	0.920204
chr6:117547938:117548239	age	-0.00123915	0.00235075	-0.527129	0.598104	0.598013	0.92029
chr19:40690618:40690919	age	0.000599471	0.00114004	0.525831	0.599006	0.598087	0.920297
chr12:124388743:124389044	age	-0.00083832	0.00158893	-0.527601	0.597776	0.598099	0.920297
chr1:162696332:162696633	age	0.00119311	0.00226509	0.52674	0.598374	0.598106	0.920297
chr9:33395220:33395521	age	-0.00175594	0.00332939	-0.527406	0.597912	0.598108	0.920297
chr7:151875496:151875797	age	0.00179408	0.00340009	0.527655	0.597739	0.598121	0.920297
chr12:583291:583592	age	-0.000593841	0.00112678	-0.527024	0.598177	0.59818	0.920306
chr1:1619831:1620132	age	-0.000755029	0.00143275	-0.526978	0.598209	0.598194	0.920306
chrX:49167147:49167448	age	0.000983747	0.00186796	0.526641	0.598443	0.5982	0.920306
chr19:33388201:33388502	age	0.0011905	0.00225472	0.528006	0.597495	0.598209	0.920306
chr1:63928255:63928556	age	-0.00165527	0.00313979	-0.527193	0.59806	0.598291	0.920361
chr16:55674692:55674993	age	0.00255633	0.00484684	0.527421	0.597901	0.598325	0.920361
chr16:138564:138865	age	0.000556532	0.00105892	0.525567	0.599189	0.598326	0.920361
chr1:26061680:26061981	age	-0.00126413	0.0024015	-0.526391	0.598616	0.598353	0.920361
chr12:49707528:49707829	age	0.00058564	0.00110978	0.527707	0.597703	0.598381	0.920361
chr15:73802800:73803101	age	-0.000892072	0.00169284	-0.526967	0.598217	0.598382	0.920361
chr14:34873646:34873947	age	0.00124853	0.00237968	0.524665	0.599816	0.59839	0.920361
chr7:66413447:66413748	age	0.00211327	0.00401407	0.526465	0.598565	0.598476	0.920371
chr9:89877674:89877975	age	-0.00146841	0.00278432	-0.527385	0.597927	0.598576	0.920371
chr19:36127871:36128172	age	-0.000563016	0.00106947	-0.526444	0.59858	0.598589	0.920371
chr1:228349707:228350008	age	-0.00145002	0.00275419	-0.526478	0.598556	0.59859	0.920371
chr16:29973582:29973883	age	-0.000459455	0.000874961	-0.525115	0.599503	0.598605	0.920371
chr6:107666457:107666758	age	-0.00138863	0.00263545	-0.526904	0.59826	0.598614	0.920371
chr9:37422479:37422780	age	0.000559218	0.00106467	0.525248	0.599411	0.598621	0.920371
chr19:48954658:48954959	age	0.000621419	0.00118092	0.526218	0.598737	0.598683	0.920371
chr20:37990620:37990921	age	0.00154148	0.00293179	0.525781	0.599041	0.598697	0.920371
chr17:74957955:74958256	age	0.00105067	0.00199709	0.526099	0.59882	0.598699	0.920371
chr5:154682500:154682801	age	0.000650118	0.00123356	0.527025	0.598176	0.598701	0.920371
chr17:29567863:29568164	age	-0.0013555	0.00257369	-0.526677	0.598418	0.598716	0.920371
chrX:149631700:149632001	age	-0.00114595	0.0021799	-0.525689	0.599104	0.598725	0.920371
chr19:55147945:55148246	age	-0.000681114	0.00129287	-0.526822	0.598318	0.598728	0.920371
chr22:38168144:38168445	age	0.00169921	0.00322821	0.526362	0.598637	0.59874	0.920371
chr14:105419704:105420005	age	-0.000934538	0.00177495	-0.526515	0.598531	0.598744	0.920371
chr20:41136778:41137079	age	-0.00059183	0.00112433	-0.526384	0.598621	0.598767	0.920371
chr10:129971676:129971977	age	-0.00110758	0.00210452	-0.526283	0.598692	0.598783	0.920371
chr3:37543763:37544064	age	0.00110533	0.00209945	0.526487	0.59855	0.59879	0.920371
chr9:109560816:109561117	age	-0.000898273	0.00170618	-0.526483	0.598553	0.59891	0.920447
chr19:48445688:48445989	age	-0.000933532	0.00177682	-0.525396	0.599308	0.598915	0.920447
chr14:72791227:72791528	age	-0.000751501	0.00142993	-0.525551	0.5992	0.598915	0.920447
chr9:128927929:128928230	age	-0.00121413	0.00230617	-0.526472	0.59856	0.598922	0.920447
chr14:32366340:32366641	age	-0.00202303	0.00384037	-0.526782	0.598345	0.599018	0.920539
chr1:45892491:45892792	age	0.0020352	0.00387356	0.525407	0.5993	0.599023	0.920539
chr7:135171718:135172019	age	0.000996007	0.00189615	0.525277	0.59939	0.599044	0.920539
chr9:130128761:130129062	age	0.0018441	0.00351016	0.525362	0.599332	0.599082	0.920547
chr20:3115573:3115874	age	-0.00107465	0.002043	-0.526015	0.598878	0.599091	0.920547
chr8:42493186:42493487	age	-0.00239196	0.00454969	-0.525741	0.599068	0.599132	0.920579
chr15:74950409:74950710	age	-0.00105062	0.00199927	-0.5255	0.599235	0.599181	0.920623
chr2:173074384:173074685	age	0.00145051	0.00275995	0.525556	0.599197	0.599257	0.920655
chr12:1936451:1936752	age	-0.00105753	0.00201333	-0.525266	0.599399	0.599298	0.920655
chr1:973524:973825	age	-0.00134329	0.00255605	-0.525533	0.599213	0.599313	0.920655
chr3:27346054:27346355	age	0.00151607	0.00288408	0.525669	0.599118	0.599319	0.920655
chr12:116703257:116703558	age	-0.00122111	0.00232214	-0.525855	0.598989	0.599343	0.920655
chr6:108558386:108558687	age	0.00051594	0.000981305	0.525769	0.599049	0.59937	0.920655
chr12:119615586:119615887	age	0.00233071	0.00444055	0.52487	0.599674	0.599371	0.920655
chr20:45833955:45834256	age	0.000889359	0.00169233	0.525523	0.59922	0.599384	0.920655
chr19:10892322:10892623	age	-0.000568296	0.00108342	-0.524539	0.599903	0.599405	0.920655
chr16:68251860:68252161	age	-0.000617975	0.00117357	-0.526578	0.598487	0.59944	0.920655
chr11:75547599:75547900	age	-0.00143706	0.00273459	-0.525513	0.599227	0.599453	0.920655
chr3:126475861:126476162	age	0.000469573	0.000893868	0.525327	0.599356	0.599454	0.920655
chr9:113410556:113410857	age	0.00052077	0.000993511	0.524171	0.60016	0.599472	0.920655
chr8:17801411:17801712	age	0.000932974	0.00177854	0.524572	0.599881	0.599518	0.920695
chr1:46174601:46174902	age	-0.00230647	0.00439424	-0.524884	0.599664	0.599564	0.920733
chr4:24067782:24068083	age	-0.00160716	0.00305879	-0.525425	0.599287	0.599625	0.920756
chr10:113648539:113648840	age	0.00128359	0.0024462	0.524728	0.599772	0.599659	0.920756
chr8:76672754:76673055	age	0.000554511	0.00106857	0.518931	0.603809	0.59966	0.920756
chr6:55066616:55066917	age	0.00137189	0.00261515	0.524595	0.599865	0.59968	0.920756
chr19:12294768:12295069	age	-0.000581543	0.00110857	-0.524588	0.59987	0.5997	0.920756
chr2:8837497:8837798	age	0.000564547	0.00107434	0.525485	0.599246	0.599724	0.920756
chr6:35497031:35497332	age	0.000836701	0.00159987	0.522979	0.600989	0.599754	0.920756
chr12:2890600:2890901	age	-0.000538618	0.00103251	-0.521658	0.601908	0.599756	0.920756
chr13:35479126:35479427	age	0.0013936	0.00266125	0.523666	0.600511	0.599773	0.920756
chr7:1842328:1842629	age	-0.00186003	0.00354468	-0.524738	0.599766	0.599809	0.920756
chr4:39527504:39527805	age	-0.000541006	0.00103084	-0.524819	0.599709	0.599823	0.920756
chr10:102729294:102729595	age	0.000893098	0.00171148	0.521828	0.60179	0.599838	0.920756
chr1:221736052:221736353	age	0.0011738	0.00223984	0.524058	0.600238	0.599865	0.920756
chr12:98503753:98504054	age	0.000890213	0.00169516	0.52515	0.599479	0.599891	0.920756
chr2:17977079:17977380	age	-0.000796864	0.00151849	-0.524775	0.599739	0.599902	0.920756
chr22:30855690:30855991	age	-0.00171582	0.00327164	-0.524454	0.599963	0.599925	0.920756
chr9:136992188:136992489	age	-0.000636424	0.00121238	-0.524936	0.599627	0.59993	0.920756
chr15:69810418:69810719	age	0.000843345	0.00160935	0.524028	0.600259	0.599963	0.920757
chr19:18893609:18893910	age	-0.000991121	0.00188964	-0.524503	0.599929	0.599972	0.920757
chr19:19175075:19175376	age	0.00108887	0.00206856	0.526392	0.598616	0.600021	0.920776
chr16:68229397:68229698	age	0.000869102	0.00165769	0.524284	0.600081	0.600038	0.920776
chr10:122341393:122341694	age	0.00151382	0.00288785	0.524202	0.600138	0.600047	0.920776
chr8:128091110:128091411	age	0.000722158	0.00138042	0.523146	0.600873	0.600109	0.920809
chr6:149566080:149566381	age	-0.000499873	0.000956659	-0.52252	0.601309	0.60011	0.920809
chr7:140155337:140155638	age	0.00167278	0.00319117	0.52419	0.600146	0.600134	0.920814
chr8:73008640:73008941	age	0.000578352	0.00110466	0.523555	0.600588	0.600174	0.920815
chr1:41498859:41499160	age	-0.00126442	0.00241065	-0.524515	0.59992	0.600183	0.920815
chr5:173452208:173452509	age	0.00146815	0.00279758	0.524794	0.599726	0.600237	0.920815
chr9:133486324:133486625	age	0.000801272	0.00152909	0.524018	0.600266	0.600259	0.920815
chr3:14379904:14380205	age	0.00167559	0.00319848	0.523869	0.60037	0.60026	0.920815
chr21:43903828:43904129	age	-0.0010519	0.00200696	-0.524125	0.600191	0.600287	0.920815
chr15:44288506:44288807	age	-0.000666311	0.00127264	-0.523566	0.600581	0.600308	0.920815
chr19:14005020:14005321	age	-0.00144558	0.0027601	-0.523741	0.600459	0.600329	0.920815
chr5:160008908:160009209	age	0.000542984	0.00103619	0.524021	0.600264	0.600333	0.920815
chr9:34403821:34404122	age	-0.001246	0.00237726	-0.524134	0.600186	0.600342	0.920815
chr16:1408159:1408460	age	0.000565465	0.00107654	0.52526	0.599403	0.600446	0.920943
chr17:37107516:37107817	age	0.00121436	0.0023168	0.524152	0.600173	0.600475	0.920956
chr17:1999677:1999978	age	0.00102181	0.00195286	0.523238	0.600808	0.600532	0.920956
chr20:51306812:51307113	age	0.0010349	0.00196452	0.526796	0.598335	0.600544	0.920956
chr19:45324434:45324735	age	-0.00126118	0.00240916	-0.523495	0.60063	0.600561	0.920956
chr11:17528144:17528445	age	-0.00141473	0.00270042	-0.523893	0.600353	0.60057	0.920956
chr19:14043033:14043334	age	-0.00134378	0.00256479	-0.523933	0.600325	0.600617	0.920956
chr2:28319817:28320118	age	0.00201033	0.00384133	0.523343	0.600736	0.600629	0.920956
chr10:43396660:43396961	age	0.00126233	0.00241206	0.523341	0.600737	0.600663	0.920956
chr14:75564019:75564320	age	0.000987683	0.0018875	0.523275	0.600783	0.600674	0.920956
chr13:37000615:37000916	age	0.000765787	0.00146338	0.5233	0.600766	0.600677	0.920956
chr10:119297205:119297506	age	0.00170578	0.00325536	0.523992	0.600284	0.600746	0.920956
chr17:40032371:40032672	age	-0.000818712	0.00156433	-0.523363	0.600721	0.600775	0.920956
chr13:49495967:49496268	age	-0.000966427	0.00184692	-0.523264	0.600791	0.600777	0.920956
chr5:194803:195104	age	0.00167679	0.00320257	0.523576	0.600574	0.600803	0.920956
chr14:60643354:60643655	age	-0.00118541	0.00226789	-0.522692	0.601189	0.600839	0.920956
chr22:23767846:23768147	age	-0.000571235	0.00109136	-0.523415	0.600686	0.600856	0.920956
chr15:77420193:77420494	age	0.000395742	0.000762566	0.518961	0.603788	0.600881	0.920956
chr22:46053636:46053937	age	0.000632818	0.00121476	0.520938	0.60241	0.600898	0.920956
chr17:82450667:82450968	age	0.000639267	0.00122585	0.521489	0.602026	0.600954	0.920956
chr9:33392921:33393222	age	0.00131111	0.00250876	0.522611	0.601245	0.600986	0.920956
chr12:122064060:122064361	age	-0.00158708	0.00303393	-0.523111	0.600897	0.60101	0.920956
chr22:25747596:25747897	age	0.0013256	0.00253478	0.522962	0.601	0.601029	0.920956
chr5:43039436:43039737	age	0.00118796	0.00227479	0.52223	0.60151	0.601118	0.920956
chr8:144078457:144078758	age	-0.000577943	0.00110729	-0.521944	0.60171	0.601124	0.920956
chr7:139777978:139778279	age	-0.000898595	0.00172042	-0.522311	0.601454	0.601155	0.920956
chr2:173027500:173027801	age	0.000729638	0.00139917	0.52148	0.602032	0.601161	0.920956
chr15:93029828:93030129	age	0.00132754	0.00254023	0.522607	0.601248	0.601169	0.920956
chr3:37198078:37198379	age	-0.00185726	0.00354769	-0.523514	0.600617	0.601185	0.920956
chr11:62082067:62082368	age	-0.00116312	0.00222752	-0.52216	0.601559	0.601214	0.920956
chr1:67464713:67465014	age	-0.000967864	0.00185051	-0.523027	0.600956	0.601217	0.920956
chr15:78760136:78760437	age	-0.000730673	0.00139867	-0.522406	0.601388	0.601219	0.920956
chr5:14036150:14036451	age	0.00224324	0.00429262	0.522581	0.601266	0.601229	0.920956
chr10:68110105:68110406	age	-0.000785882	0.00150737	-0.52136	0.602116	0.601249	0.920956
chr8:143446931:143447232	age	0.00102164	0.00195197	0.523387	0.600705	0.601258	0.920956
chr7:120989791:120990092	age	-0.00117692	0.00225212	-0.522581	0.601266	0.601259	0.920956
chr6:63447225:63447526	age	-0.000861207	0.0016524	-0.521185	0.602238	0.601272	0.920956
chr16:2985921:2986222	age	0.000860324	0.00164801	0.522039	0.601643	0.601301	0.920956
chr19:1266935:1267236	age	0.00085927	0.00164123	0.523554	0.600589	0.601326	0.920956
chr7:123657303:123657604	age	0.000875604	0.00167523	0.522677	0.601199	0.601362	0.920956
chr11:134050522:134050823	age	0.000901736	0.00173096	0.520945	0.602405	0.601363	0.920956
chr12:546971:547272	age	0.000928165	0.00177915	0.521689	0.601887	0.601394	0.920956
chr2:148020764:148021065	age	0.000418081	0.00079991	0.52266	0.601211	0.601411	0.920956
chr15:51162877:51163178	age	0.00104631	0.00200486	0.521889	0.601748	0.601442	0.920956
chr9:6645638:6645939	age	-0.00154677	0.00296058	-0.522455	0.601354	0.601475	0.920956
chr1:19754469:19754770	age	-0.00175035	0.00335315	-0.522003	0.601668	0.601544	0.920956
chr12:120228361:120228662	age	0.000862805	0.00165292	0.521988	0.601679	0.601586	0.920956
chr9:136439729:136440030	age	0.000639876	0.00122555	0.522111	0.601593	0.601589	0.920956
chr10:70479560:70479861	age	-0.00136174	0.00260791	-0.522158	0.60156	0.601594	0.920956
chr12:54246055:54246356	age	0.00144816	0.00277653	0.521572	0.601968	0.601613	0.920956
chr9:136526045:136526346	age	0.00147262	0.00281882	0.522425	0.601374	0.601618	0.920956
chr8:78516185:78516486	age	-0.000640804	0.00122988	-0.521029	0.602347	0.601631	0.920956
chr15:77991971:77992272	age	0.000854768	0.00163901	0.521516	0.602007	0.601631	0.920956
chr19:16462842:16463143	age	0.00186129	0.00356623	0.52192	0.601726	0.601644	0.920956
chr16:4271793:4272094	age	-0.000772566	0.00147987	-0.522049	0.601636	0.601653	0.920956
chr9:20473820:20474121	age	-0.00190095	0.00363702	-0.522668	0.601206	0.60169	0.920956
chr22:40346324:40346625	age	0.000541918	0.00103829	0.521934	0.601716	0.60169	0.920956
chr3:37179158:37179459	age	-0.00188174	0.00360087	-0.522581	0.601266	0.601699	0.920956
chr17:44014859:44015160	age	-0.000715863	0.00137158	-0.521926	0.601722	0.601749	0.920956
chr1:116139087:116139388	age	-0.000772342	0.0014862	-0.519676	0.603289	0.601753	0.920956
chr14:99389273:99389574	age	-0.00151569	0.00290391	-0.521948	0.601706	0.601778	0.920956
chr12:54560415:54560716	age	-0.00158589	0.00303707	-0.522178	0.601546	0.601783	0.920956
chr5:134353364:134353665	age	-0.00135538	0.00259633	-0.522037	0.601645	0.601867	0.920956
chr1:229223478:229223779	age	0.00209312	0.00400914	0.522086	0.601611	0.601885	0.920956
chr1:161117901:161118202	age	-0.000788632	0.00151572	-0.520304	0.602852	0.601888	0.920956
chr19:17747500:17747801	age	-0.00132391	0.00253901	-0.521428	0.602069	0.601912	0.920956
chr2:72984301:72984602	age	0.00157827	0.00302381	0.521948	0.601707	0.601913	0.920956
chr17:8158777:8159078	age	0.000750543	0.00143646	0.522494	0.601326	0.601925	0.920956
chr1:180167974:180168275	age	0.00127505	0.00244203	0.52213	0.60158	0.601932	0.920956
chr10:100438031:100438332	age	0.00220997	0.00423612	0.521698	0.601881	0.601936	0.920956
chr7:6059071:6059372	age	-0.000648926	0.00124467	-0.521365	0.602113	0.60195	0.920956
chr2:75675477:75675778	age	-0.000661789	0.00127159	-0.520442	0.602756	0.601999	0.920956
chr1:25799841:25800142	age	0.00123679	0.00236668	0.522585	0.601263	0.602013	0.920956
chr22:20131081:20131382	age	0.000699697	0.00133765	0.523078	0.60092	0.602022	0.920956
chr14:99737517:99737818	age	0.00104411	0.00199976	0.522117	0.601589	0.602036	0.920956
chr5:102755085:102755386	age	-0.000897002	0.00171904	-0.521804	0.601807	0.602054	0.920956
chr19:48152485:48152786	age	0.0012934	0.0024886	0.519732	0.60325	0.602066	0.920956
chr1:112619633:112619934	age	0.000704006	0.00135564	0.519316	0.60354	0.602073	0.920956
chr20:47352554:47352855	age	-0.00152119	0.00291625	-0.521626	0.601931	0.602076	0.920956
chr1:164648243:164648544	age	-0.00165649	0.00317207	-0.522211	0.601523	0.60209	0.920956
chr3:172153301:172153602	age	0.00188	0.00360639	0.521296	0.60216	0.602147	0.92097
chr11:119102042:119102343	age	-0.000567172	0.00109301	-0.51891	0.603824	0.602149	0.92097
chr15:93028941:93029242	age	-0.000621939	0.00119228	-0.521638	0.601922	0.602161	0.92097
chr11:72414175:72414476	age	-0.000890975	0.00170833	-0.521547	0.601985	0.602205	0.920975
chr10:70759082:70759383	age	-0.00136337	0.00261472	-0.52142	0.602074	0.602239	0.920975
chr17:60390947:60391248	age	-0.00136741	0.00262288	-0.521339	0.602131	0.602247	0.920975
chr15:72474133:72474434	age	0.000492487	0.000946092	0.520549	0.602681	0.602248	0.920975
chr19:45455727:45456028	age	-0.000789044	0.00151413	-0.521119	0.602284	0.602335	0.921047
chr19:5103051:5103352	age	0.00141248	0.00271172	0.520879	0.602451	0.602336	0.921047
chr19:8526296:8526597	age	0.00206883	0.00397146	0.520926	0.602419	0.602364	0.921058
chr15:58528048:58528349	age	0.00169322	0.00324996	0.520998	0.602369	0.602401	0.921074
chr1:6501946:6502247	age	-0.00122366	0.00234766	-0.521224	0.602211	0.602445	0.921074
chr2:233251437:233251738	age	-0.000496999	0.000956221	-0.519754	0.603235	0.602456	0.921074
chr19:49534003:49534304	age	0.000807311	0.00154681	0.52192	0.601726	0.602457	0.921074
chr3:54122265:54122566	age	0.000881157	0.00169352	0.52031	0.602847	0.602481	0.921078
chr21:16211766:16212067	age	-0.00155576	0.00298762	-0.520736	0.602551	0.602556	0.921147
chr5:155905429:155905730	age	-0.00191463	0.00367509	-0.520975	0.602384	0.602604	0.921147
chr12:619391:619692	age	-0.00185003	0.00355013	-0.521114	0.602287	0.602606	0.921147
chr11:65508017:65508318	age	-0.00149372	0.0028703	-0.520405	0.602781	0.602609	0.921147
chr11:118154980:118155281	age	-0.0022239	0.0042707	-0.520736	0.602551	0.602666	0.92119
chr4:41661486:41661787	age	0.0012376	0.00238347	0.519244	0.603591	0.602678	0.92119
chr9:85940904:85941205	age	0.000459211	0.00088197	0.520665	0.6026	0.602767	0.921241
chr8:63460014:63460315	age	-0.000690878	0.00132685	-0.520692	0.602582	0.60278	0.921241
chr11:63537362:63537663	age	0.000988339	0.00189865	0.520549	0.602681	0.602804	0.921241
chr17:60526116:60526417	age	-0.000587206	0.00112807	-0.520539	0.602688	0.602816	0.921241
chr22:37752577:37752878	age	0.00173901	0.00334163	0.520408	0.602779	0.602869	0.921241
chr20:33423183:33423484	age	0.000424549	0.000824773	0.514747	0.60673	0.602873	0.921241
chr17:43361153:43361454	age	-0.0021198	0.00407355	-0.520381	0.602798	0.602879	0.921241
chr4:54281438:54281739	age	-0.00126604	0.00243383	-0.520184	0.602935	0.602897	0.921241
chr1:20634546:20634847	age	0.00140524	0.00270235	0.520008	0.603058	0.602916	0.921241
chr7:111735691:111735992	age	-0.00120251	0.00230995	-0.520578	0.602661	0.602918	0.921241
chr10:122341179:122341480	age	0.00138286	0.00265921	0.520025	0.603046	0.602943	0.921247
chr10:48981394:48981695	age	0.00111607	0.00214662	0.519919	0.60312	0.602986	0.92128
chr13:44573825:44574126	age	-0.00116164	0.00223193	-0.520464	0.60274	0.603009	0.921284
chr1:180178839:180179140	age	-0.0012319	0.00236859	-0.520101	0.602993	0.603129	0.921381
chr15:63595093:63595394	age	0.00182623	0.00351035	0.520242	0.602895	0.603133	0.921381
chr22:29779099:29779400	age	0.000793593	0.00152648	0.519883	0.603145	0.603135	0.921381
chrX:136191231:136191532	age	-0.0014838	0.00285348	-0.519994	0.603068	0.603207	0.921403
chr7:105617956:105618257	age	0.00193708	0.00372603	0.519879	0.603148	0.603208	0.921403
chr2:169694301:169694602	age	-0.000548682	0.0010673	-0.514083	0.607194	0.603211	0.921403
chr10:14604270:14604571	age	0.00070546	0.00136034	0.518591	0.604046	0.603244	0.921422
chr7:16661011:16661312	age	0.00156331	0.00300638	0.519997	0.603066	0.603272	0.92143
chr3:160801481:160801782	age	-0.00180821	0.00347889	-0.519766	0.603227	0.603324	0.92143
chr2:39124298:39124599	age	-0.000626383	0.00120523	-0.519721	0.603258	0.603327	0.92143
chr19:57338879:57339180	age	0.00119628	0.00230442	0.519127	0.603672	0.603333	0.92143
chr21:45034392:45034693	age	0.00105144	0.00202203	0.519992	0.603069	0.603365	0.921448
chr22:17140129:17140430	age	0.0011609	0.00223759	0.518817	0.603888	0.603424	0.921507
chr3:121546727:121547028	age	-0.00104272	0.00200544	-0.519944	0.603103	0.603468	0.921542
chr10:62075435:62075736	age	-0.00110729	0.00212975	-0.519916	0.603122	0.60351	0.921557
chr3:58532815:58533116	age	0.00101991	0.00196463	0.519136	0.603666	0.603542	0.921557
chr9:105901519:105901820	age	0.00115455	0.00222019	0.52002	0.60305	0.603555	0.921557
chr2:126699037:126699338	age	-0.00164873	0.00317159	-0.519844	0.603172	0.603617	0.921557
chr14:77616749:77617050	age	-0.000537607	0.00103531	-0.519271	0.603572	0.603652	0.921557
chr4:94595002:94595303	age	0.00171667	0.00330438	0.519514	0.603402	0.603661	0.921557
chr2:119464044:119464345	age	0.00165325	0.00318671	0.518796	0.603903	0.603697	0.921557
chr15:81860134:81860435	age	0.0020676	0.00398019	0.519472	0.603431	0.603704	0.921557
chr14:90399574:90399875	age	0.000788043	0.00152102	0.518102	0.604387	0.603726	0.921557
chr11:120952858:120953159	age	-0.000968188	0.00186533	-0.519043	0.603731	0.603729	0.921557
chr21:39060962:39061263	age	0.00156125	0.00300255	0.519976	0.60308	0.603778	0.921557
chr8:48580651:48580952	age	0.0021035	0.0040551	0.51873	0.603949	0.603787	0.921557
chr17:19727468:19727769	age	0.0018389	0.00354373	0.518915	0.60382	0.603795	0.921557
chr6:33730102:33730403	age	-0.00208098	0.00400201	-0.519983	0.603075	0.603806	0.921557
chr2:219417329:219417630	age	-0.000677001	0.00130453	-0.51896	0.603789	0.603808	0.921557
chr10:15860392:15860693	age	0.00102969	0.00198985	0.51747	0.604828	0.603809	0.921557
chr15:57549963:57550264	age	0.00232328	0.00447267	0.519438	0.603455	0.603857	0.921599
chr15:74540918:74541219	age	-0.000473257	0.000911894	-0.518982	0.603773	0.603909	0.921646
chr3:172201074:172201375	age	0.00225393	0.00434645	0.518568	0.604062	0.603977	0.921715
chr4:2269668:2269969	age	0.00138242	0.00266576	0.518585	0.60405	0.604015	0.921715
chr17:18039148:18039449	age	0.000378413	0.000732773	0.516412	0.605566	0.60402	0.921715
chr12:110349742:110350043	age	-0.00179287	0.00345629	-0.518728	0.603951	0.604052	0.921715
chr15:90934315:90934616	age	0.00099741	0.00193233	0.51617	0.605736	0.604058	0.921715
chr2:28566778:28567079	age	0.000708588	0.00136804	0.517959	0.604487	0.604086	0.921726
chr22:33896489:33896790	age	-0.00208164	0.00401006	-0.519106	0.603687	0.604108	0.921728
chr2:241150251:241150552	age	0.000481499	0.000928799	0.518411	0.604172	0.604143	0.92175
chr16:30400586:30400887	age	0.000967151	0.00186624	0.518236	0.604293	0.604214	0.921826
chr1:226680053:226680354	age	0.00137332	0.00264862	0.518502	0.604108	0.604271	0.921881
chr18:3219834:3220135	age	-0.000970673	0.0018723	-0.518439	0.604152	0.604304	0.921888
chr9:129495273:129495574	age	-0.00180044	0.00347491	-0.518126	0.604371	0.604339	0.921888
chr6:118551687:118551988	age	-0.00131483	0.00253569	-0.51853	0.604089	0.60436	0.921888
chr12:47777994:47778295	age	-0.00163976	0.00316466	-0.518146	0.604356	0.604366	0.921888
chr1:211258291:211258592	age	-0.000984336	0.00190034	-0.517979	0.604473	0.604399	0.921888
chr6:132279805:132280106	age	-0.00121837	0.00235273	-0.517856	0.604559	0.604399	0.921888
chr6:167796372:167796673	age	0.000821389	0.00158592	0.517927	0.604509	0.604428	0.9219
chr4:123857207:123857508	age	-0.001509	0.00290893	-0.518747	0.603937	0.604493	0.921923
chr14:103730678:103730979	age	-0.00112624	0.00217429	-0.51798	0.604473	0.604495	0.921923
chr6:105102198:105102499	age	-0.00110093	0.00212468	-0.518165	0.604343	0.604514	0.921923
chr8:37856974:37857275	age	-0.00102473	0.00197804	-0.518055	0.60442	0.604537	0.921923
chr2:64312349:64312650	age	-0.00105763	0.0020411	-0.518168	0.604341	0.604549	0.921923
chr4:10174522:10174823	age	-0.000934515	0.00180434	-0.517925	0.604511	0.604567	0.921923
chr11:3840894:3841195	age	0.00117	0.0022615	0.517357	0.604907	0.6046	0.921941
chr19:55452983:55453284	age	-0.00205539	0.00396878	-0.517889	0.604535	0.604655	0.921959
chr13:78659041:78659342	age	0.000868529	0.00168523	0.515376	0.60629	0.604697	0.921959
chr5:96706779:96707080	age	0.00161867	0.00313206	0.516806	0.605291	0.60471	0.921959
chr1:164638573:164638874	age	0.00188478	0.00363984	0.51782	0.604584	0.604713	0.921959
chrX:154527206:154527507	age	-0.00129444	0.00249992	-0.517794	0.604602	0.604753	0.921959
chr22:35306709:35307010	age	-0.00148661	0.00287107	-0.517791	0.604604	0.604754	0.921959
chr5:139787459:139787760	age	0.000606309	0.00116981	0.518296	0.604252	0.604757	0.921959
chr13:21033489:21033790	age	-0.00118737	0.0022936	-0.517691	0.604674	0.604779	0.921961
chr1:178037867:178038168	age	-0.000705641	0.00136396	-0.517349	0.604913	0.604929	0.922079
chr18:50195053:50195354	age	-0.00105836	0.00204477	-0.517594	0.604742	0.604936	0.922079
chr8:465060:465361	age	0.00133288	0.0025729	0.518047	0.604425	0.60496	0.922079
chr5:132294069:132294370	age	0.000706359	0.00136714	0.516669	0.605387	0.604977	0.922079
chr10:104338327:104338628	age	0.00123388	0.00238298	0.517789	0.604605	0.60504	0.922079
chr11:113773636:113773937	age	0.000505091	0.000978034	0.516435	0.60555	0.605043	0.922079
chr21:33069898:33070199	age	-0.00115751	0.00223905	-0.516962	0.605182	0.605046	0.922079
chr7:151745308:151745609	age	-0.000907722	0.00175461	-0.517336	0.604921	0.605055	0.922079
chrX:21757158:21757459	age	-0.0010503	0.00203054	-0.517249	0.604982	0.605077	0.922079
chr16:64250917:64251218	age	0.00138282	0.00267484	0.516974	0.605174	0.605082	0.922079
chr1:65066683:65066984	age	0.000737411	0.00142613	0.517071	0.605106	0.605084	0.922079
chr11:57644819:57645120	age	-0.000982577	0.00189878	-0.517479	0.604822	0.605132	0.922089
chr17:74442717:74443018	age	0.00157595	0.00304878	0.51691	0.605219	0.605185	0.922089
chr7:103074750:103075051	age	0.000609032	0.00117702	0.517436	0.604852	0.605185	0.922089
chr12:50894329:50894630	age	0.00259234	0.00501198	0.517228	0.604997	0.605193	0.922089
chr10:103855174:103855475	age	-0.00125674	0.00242925	-0.517338	0.604921	0.605211	0.922089
chr8:131916571:131916872	age	-0.00116705	0.00225688	-0.517105	0.605083	0.605215	0.922089
chr20:31710782:31711083	age	0.00120067	0.00232625	0.51614	0.605757	0.60526	0.922109
chr17:67245072:67245373	age	-0.000976707	0.00189231	-0.516146	0.605752	0.60527	0.922109
chr20:35907207:35907508	age	0.00171718	0.0033213	0.51702	0.605142	0.605412	0.922294
chr5:111755997:111756298	age	-0.00065886	0.00127571	-0.516464	0.605531	0.60545	0.922308
chr10:122019037:122019338	age	0.00130451	0.00252646	0.516338	0.605618	0.605476	0.922308
chr10:103759371:103759672	age	-0.0014083	0.00272576	-0.516665	0.60539	0.605499	0.922308
chr19:49605643:49605944	age	0.00160297	0.00310074	0.516965	0.605181	0.605505	0.922308
chr11:44241872:44242173	age	-0.000718789	0.0013925	-0.516186	0.605725	0.605525	0.922308
chr9:127133922:127134223	age	-0.00131392	0.00254201	-0.51688	0.60524	0.605575	0.922336
chr16:1494368:1494669	age	-0.00164382	0.00317926	-0.517044	0.605126	0.605585	0.922336
chr12:51217924:51218225	age	-0.000768961	0.00149192	-0.515418	0.606261	0.605616	0.922352
chr12:122090842:122091143	age	0.00134134	0.0025974	0.516417	0.605563	0.605695	0.92244
chr12:121794955:121795256	age	-0.00086557	0.00167637	-0.516335	0.60562	0.60573	0.922462
chr19:18017458:18017759	age	-0.00112227	0.00217392	-0.516242	0.605686	0.605837	0.922536
chr20:40654938:40655239	age	-0.00213453	0.00413309	-0.516448	0.605541	0.605847	0.922536
chr6:106629382:106629683	age	0.000625049	0.0012158	0.514105	0.607179	0.60587	0.922536
chr19:6516899:6517200	age	-0.00183936	0.00356362	-0.516151	0.605749	0.605875	0.922536
chr5:88892692:88892993	age	0.000795982	0.00153682	0.517942	0.604498	0.605928	0.922536
chr22:42090747:42091048	age	-0.000392295	0.000768653	-0.510366	0.609795	0.605938	0.922536
chr2:27250204:27250505	age	0.000992491	0.00192721	0.514989	0.60656	0.605977	0.922536
chr19:40411979:40412280	age	-0.00124253	0.00240862	-0.515869	0.605946	0.605992	0.922536
chr4:145179593:145179894	age	-0.00114748	0.00222276	-0.51624	0.605687	0.606019	0.922536
chr19:5023111:5023412	age	-0.00120512	0.00233567	-0.515962	0.605881	0.606021	0.922536
chr18:24076253:24076554	age	0.00176467	0.00342382	0.51541	0.606266	0.606035	0.922536
chr17:76737302:76737603	age	-0.000473339	0.000918086	-0.515572	0.606154	0.606037	0.922536
chr17:44103386:44103687	age	-0.00128867	0.00250289	-0.514875	0.60664	0.606065	0.922536
chr12:52879945:52880246	age	-0.00109153	0.00211792	-0.515375	0.606291	0.606069	0.922536
chr5:37735989:37736290	age	0.00165148	0.00320796	0.514808	0.606687	0.606118	0.922579
chr16:10944325:10944626	age	-0.000498001	0.000967165	-0.514908	0.606617	0.606154	0.922592
chr1:58896711:58897012	age	-0.000676186	0.00131197	-0.515396	0.606276	0.606198	0.922592
chr13:99498540:99498841	age	0.000623352	0.0012095	0.51538	0.606288	0.606201	0.922592
chr14:68460573:68460874	age	-0.00145387	0.0028185	-0.51583	0.605973	0.606209	0.922592
chr1:17594093:17594394	age	-0.00193449	0.00375146	-0.515663	0.60609	0.606261	0.922628
chr19:1397210:1397511	age	-0.00158628	0.00307871	-0.515241	0.606385	0.606286	0.922628
chr18:11980851:11981152	age	0.000511429	0.000990238	0.516471	0.605526	0.606296	0.922628
chr17:49998248:49998549	age	0.000966682	0.00187575	0.515357	0.606303	0.606357	0.92269
chr9:125143474:125143775	age	0.000486329	0.000941988	0.516279	0.605659	0.606396	0.922718
chr15:40507075:40507376	age	0.00107911	0.00210039	0.513765	0.607417	0.606549	0.922883
chr1:64474718:64475019	age	-0.00174237	0.00338012	-0.515477	0.60622	0.606553	0.922883
chr16:22694915:22695216	age	-0.00281579	0.00546191	-0.515531	0.606182	0.606567	0.922883
chr8:30658128:30658429	age	0.00055401	0.0010767	0.514543	0.606872	0.606616	0.922926
chr5:172878872:172879173	age	0.00238258	0.00462565	0.515079	0.606498	0.606701	0.922983
chr22:49971466:49971767	age	-0.00168817	0.00327665	-0.515213	0.606404	0.606713	0.922983
chr7:149195352:149195653	age	0.000763855	0.00148609	0.514004	0.607249	0.606716	0.922983
chr6:165231212:165231513	age	0.00100511	0.00194888	0.515738	0.606038	0.606737	0.922983
chrX:110318017:110318318	age	0.000632904	0.00123509	0.512436	0.608346	0.606784	0.923012
chr12:14417771:14418072	age	-0.00130776	0.00253942	-0.514985	0.606563	0.606798	0.923012
chr13:114127965:114128266	age	-0.00104892	0.00203795	-0.514693	0.606768	0.606864	0.923012
chr9:35646747:35647048	age	0.000572199	0.0011121	0.514519	0.606889	0.606887	0.923012
chr18:12947728:12948029	age	0.000425089	0.000824784	0.515394	0.606277	0.60689	0.923012
chr7:130875334:130875635	age	-0.00117151	0.0022747	-0.515018	0.606541	0.606892	0.923012
chr1:58886048:58886349	age	0.0011738	0.00228948	0.512692	0.608167	0.6069	0.923012
chr13:111215646:111215947	age	-0.00135363	0.00262935	-0.514817	0.606681	0.606951	0.923056
chr16:56401586:56401887	age	-0.0011889	0.00230914	-0.514868	0.606645	0.607028	0.923132
chr22:45271922:45272223	age	0.000518349	0.00102124	0.50757	0.611755	0.607042	0.923132
chr8:140446792:140447093	age	0.00159195	0.00310351	0.512953	0.607984	0.607107	0.923159
chr17:42536033:42536334	age	0.000910647	0.00177022	0.514427	0.606954	0.60711	0.923159
chr2:54043254:54043555	age	-0.0012562	0.00244137	-0.514549	0.606868	0.607122	0.923159
chr10:91564052:91564353	age	0.00156371	0.00304601	0.513365	0.607696	0.60717	0.9232
chr11:65662828:65663129	age	-0.000548884	0.00106735	-0.514248	0.607078	0.60721	0.92323
chr15:68252993:68253294	age	-0.00125767	0.00245316	-0.512673	0.60818	0.607319	0.923243
chr1:116458032:116458333	age	0.00117569	0.00229369	0.512577	0.608247	0.60733	0.923243
chr2:38515541:38515842	age	0.00173192	0.00336975	0.513963	0.607278	0.607342	0.923243
chr16:3022333:3022634	age	0.00263626	0.00513119	0.513773	0.607411	0.607345	0.923243
chr2:119223651:119223952	age	-0.000744	0.00144787	-0.51386	0.60735	0.607352	0.923243
chr19:40740848:40741149	age	0.00156696	0.00304812	0.514073	0.607201	0.607355	0.923243
chr22:24806093:24806394	age	-0.00112636	0.00219214	-0.513817	0.60738	0.607371	0.923243
chr15:78067392:78067693	age	0.00123354	0.00240132	0.513692	0.607467	0.607385	0.923243
chr4:120066766:120067067	age	0.000513439	0.00100944	0.508635	0.611008	0.607495	0.923299
chr11:65593566:65593867	age	-0.000819674	0.00159515	-0.513854	0.607354	0.607508	0.923299
chr16:81237339:81237640	age	0.000792885	0.00154219	0.514129	0.607162	0.60753	0.923299
chr1:25766753:25767054	age	0.000829185	0.00162401	0.51058	0.609645	0.607548	0.923299
chr16:4090423:4090724	age	-0.0016413	0.00319209	-0.514179	0.607127	0.607565	0.923299
chr19:45450762:45451063	age	0.0006913	0.0013457	0.513709	0.607455	0.607574	0.923299
chr5:141960759:141961060	age	0.000948002	0.00184233	0.514567	0.606855	0.607597	0.923299
chr10:24273382:24273683	age	-0.0016435	0.00320064	-0.513492	0.607607	0.607606	0.923299
chr7:128031989:128032290	age	-0.00135433	0.00263674	-0.513637	0.607506	0.607686	0.923299
chrX:70133722:70134023	age	-0.000840291	0.00163623	-0.513554	0.607564	0.607743	0.923299
chr3:184561535:184561836	age	-0.000622273	0.0012126	-0.513171	0.607831	0.60777	0.923299
chr16:49542659:49542960	age	-0.000870232	0.00169507	-0.51339	0.607679	0.607771	0.923299
chr22:41976630:41976931	age	-0.00122102	0.0023784	-0.51338	0.607686	0.607788	0.923299
chr5:138241784:138242085	age	-0.0012981	0.00252919	-0.513247	0.607778	0.607811	0.923299
chr2:239330221:239330522	age	-0.00103632	0.00201931	-0.513205	0.607808	0.607845	0.923299
chr12:117412796:117413097	age	0.000603982	0.00117256	0.515099	0.606484	0.607883	0.923299
chr3:195048379:195048680	age	-0.00142342	0.00277219	-0.513464	0.607627	0.607891	0.923299
chr3:187948318:187948619	age	-0.000617291	0.00120266	-0.513272	0.607761	0.607911	0.923299
chr7:128883643:128883944	age	0.00117556	0.00228801	0.513791	0.607398	0.607918	0.923299
chr17:21161643:21161944	age	0.000812244	0.00157898	0.51441	0.606966	0.60792	0.923299
chr17:50508389:50508690	age	-0.00141757	0.00276299	-0.513058	0.607911	0.607994	0.923299
chr1:10032659:10032960	age	-0.000434949	0.000847745	-0.513066	0.607905	0.608025	0.923299
chr1:17819120:17819421	age	-0.00210135	0.0040961	-0.513013	0.607942	0.608032	0.923299
chr16:1019238:1019539	age	-0.00136262	0.00265436	-0.513351	0.607706	0.608057	0.923299
chr2:171960685:171960986	age	0.00194297	0.00378776	0.51296	0.607979	0.608106	0.923299
chr1:109824150:109824451	age	-0.00188442	0.00367105	-0.513318	0.607729	0.608108	0.923299
chr12:108802253:108802554	age	-0.00133581	0.00260454	-0.512875	0.608039	0.608127	0.923299
chr6:30744209:30744510	age	-0.00117041	0.0022826	-0.512755	0.608123	0.608146	0.923299
chr12:105706248:105706549	age	-0.000987016	0.00192604	-0.512459	0.60833	0.608194	0.923299
chr13:45120319:45120620	age	0.000751727	0.00146413	0.513427	0.607652	0.608234	0.923299
chr8:122937392:122937693	age	0.0012564	0.00245157	0.512488	0.60831	0.60824	0.923299
chr2:43178644:43178945	age	-0.000637505	0.00124382	-0.512537	0.608275	0.608252	0.923299
chr19:3506058:3506359	age	0.000473507	0.000920794	0.514237	0.607086	0.608262	0.923299
chr4:107720171:107720472	age	0.00045635	0.000886939	0.514522	0.606887	0.608282	0.923299
chrX:37684476:37684777	age	0.00118829	0.00232228	0.511693	0.608866	0.608297	0.923299
chr2:8652835:8653136	age	0.0022297	0.00434862	0.512738	0.608135	0.608298	0.923299
chr1:167442184:167442485	age	0.0010231	0.00200229	0.510968	0.609373	0.60831	0.923299
chr7:99919455:99919756	age	-0.000865527	0.00168782	-0.512808	0.608085	0.60831	0.923299
chr15:92714810:92715111	age	0.00102371	0.00199603	0.512872	0.608041	0.608325	0.923299
chr1:160132006:160132307	age	-0.000484699	0.000944752	-0.513043	0.607921	0.608326	0.923299
chr19:12721203:12721504	age	0.00130866	0.00255505	0.512185	0.608522	0.608351	0.923299
chr12:122087854:122088155	age	-0.00135953	0.00265009	-0.513014	0.607941	0.60836	0.923299
chr1:211382616:211382917	age	-0.00181967	0.00355169	-0.51234	0.608413	0.608422	0.923299
chr15:60479000:60479301	age	0.000640655	0.00125074	0.512222	0.608495	0.608429	0.923299
chr12:50283456:50283757	age	-0.000603778	0.00117937	-0.511949	0.608687	0.608452	0.923299
chrX:136147284:136147585	age	-0.00162698	0.00317205	-0.512913	0.608012	0.608456	0.923299
chr22:46245548:46245849	age	0.00153513	0.00299163	0.513143	0.607851	0.608457	0.923299
chr14:61148021:61148322	age	0.00123522	0.00241108	0.512309	0.608435	0.608467	0.923299
chr19:39813647:39813948	age	-0.00115943	0.00226074	-0.512855	0.608053	0.608471	0.923299
chr12:101671415:101671716	age	0.00170972	0.00333453	0.512733	0.608138	0.608471	0.923299
chr1:48571367:48571668	age	-0.00157564	0.00307401	-0.512567	0.608254	0.60848	0.923299
chr14:54628068:54628369	age	-0.0011431	0.0022295	-0.512715	0.608151	0.608518	0.923324
chr1:229269775:229270076	age	0.00109242	0.00213251	0.512269	0.608462	0.608592	0.923405
chr20:49501904:49502205	age	0.00119096	0.002326	0.512019	0.608638	0.608638	0.92343
chr12:94616296:94616597	age	-0.00139283	0.00272013	-0.512047	0.608618	0.608649	0.92343
chr15:96333337:96333638	age	-0.0011034	0.00215548	-0.511905	0.608718	0.60871	0.923453
chr1:33127221:33127522	age	0.000505347	0.00098927	0.510828	0.609471	0.608723	0.923453
chr1:37151873:37152174	age	-0.00240676	0.00469868	-0.512221	0.608496	0.60875	0.923453
chr10:122980239:122980540	age	0.000579151	0.00113431	0.510574	0.609649	0.608763	0.923453
chr17:7889152:7889453	age	-0.000629522	0.00122991	-0.511843	0.608761	0.608769	0.923453
chr9:130240659:130240960	age	-0.0011588	0.00226364	-0.511921	0.608707	0.608809	0.923483
chr14:34081103:34081404	age	0.00214686	0.00419739	0.511474	0.609019	0.608841	0.923493
chr2:3200696:3200997	age	-0.00148729	0.0029044	-0.512083	0.608593	0.608858	0.923493
chr4:139266710:139267011	age	-0.0012926	0.00252327	-0.512274	0.608459	0.608892	0.923513
chr15:64699952:64700253	age	0.000904633	0.00176957	0.511218	0.609199	0.609022	0.923631
chr10:29304572:29304873	age	-0.00122836	0.00240114	-0.511573	0.60895	0.609027	0.923631
chr21:43826663:43826964	age	0.00127841	0.00250071	0.511217	0.609199	0.609038	0.923631
chr14:29585040:29585341	age	-0.00232142	0.00453894	-0.511445	0.60904	0.609072	0.923631
chr1:52204040:52204341	age	0.00149484	0.00292412	0.511211	0.609203	0.609098	0.923631
chr13:39072906:39073207	age	0.00126404	0.0024749	0.510744	0.609531	0.609124	0.923631
chr8:17674867:17675168	age	-0.00107615	0.00210521	-0.511182	0.609224	0.609164	0.923631
chr12:110302681:110302982	age	-0.00152762	0.00298688	-0.511442	0.609042	0.609208	0.923631
chr5:150626280:150626581	age	-0.00174544	0.00341311	-0.511393	0.609076	0.609243	0.923631
chr10:101161770:101162071	age	-0.000868183	0.0016972	-0.511537	0.608975	0.609246	0.923631
chr7:69740003:69740304	age	-0.0016677	0.00326117	-0.511382	0.609084	0.609257	0.923631
chr15:78204970:78205271	age	-0.00120903	0.00236585	-0.511035	0.609326	0.609282	0.923631
chrX:107731964:107732265	age	-0.000790629	0.0015481	-0.51071	0.609554	0.609301	0.923631
chr6:123635158:123635459	age	-0.00110029	0.00215238	-0.511198	0.609213	0.609305	0.923631
chr6:128519089:128519390	age	0.00119204	0.00233719	0.510032	0.610029	0.60931	0.923631
chr11:68121326:68121627	age	-0.000486107	0.00095097	-0.511169	0.609233	0.609326	0.923631
chr2:218687460:218687761	age	-0.00123327	0.00241139	-0.511434	0.609047	0.609351	0.923631
chr12:1605243:1605544	age	-0.000978064	0.00191182	-0.511588	0.60894	0.60936	0.923631
chr2:28951926:28952227	age	0.00296526	0.00579714	0.511503	0.608999	0.609366	0.923631
chr11:58579568:58579869	age	0.000577363	0.00113662	0.507964	0.611479	0.609386	0.923631
chr1:161399652:161399953	age	0.000681361	0.00132754	0.51325	0.607776	0.609406	0.923631
chr3:183253622:183253923	age	-0.000971143	0.00190078	-0.510919	0.609408	0.609458	0.923635
chr16:3457499:3457800	age	-0.000482576	0.0009457	-0.510284	0.609852	0.609459	0.923635
chr2:213104510:213104811	age	0.00196025	0.00383709	0.510868	0.609444	0.609471	0.923635
chr1:155911261:155911562	age	-0.000778923	0.00153413	-0.50773	0.611643	0.609493	0.923638
chr12:481488:481789	age	0.000739754	0.00145135	0.509701	0.610261	0.609515	0.92364
chr9:125707130:125707431	age	0.000598973	0.0011808	0.507259	0.611973	0.609549	0.923643
chr10:91349349:91349650	age	-0.00144747	0.00283032	-0.511416	0.60906	0.609565	0.923643
chr4:119010995:119011296	age	-0.000766849	0.00149964	-0.511354	0.609103	0.60958	0.923643
chr9:79975925:79976226	age	0.00101584	0.0019889	0.510756	0.609522	0.609627	0.923684
chr6:30742713:30743014	age	-0.00053	0.00103703	-0.511076	0.609298	0.609704	0.923702
chr22:27641144:27641445	age	-0.000904111	0.00177023	-0.510731	0.609539	0.609708	0.923702
chr10:59809397:59809698	age	-0.00120304	0.00235625	-0.510573	0.60965	0.609717	0.923702
chr2:24084315:24084616	age	-0.000830098	0.0016251	-0.510797	0.609493	0.609722	0.923702
chr3:13092234:13092535	age	0.000945932	0.00185117	0.510992	0.609357	0.609772	0.923717
chr5:88268788:88269089	age	-0.000807205	0.00158148	-0.51041	0.609764	0.609774	0.923717
chr6:84227507:84227808	age	0.000685146	0.00133739	0.512301	0.60844	0.60982	0.923746
chr9:98034737:98035038	age	0.00114413	0.00224292	0.510107	0.609976	0.60986	0.923746
chr22:18092236:18092537	age	-0.00114265	0.00223915	-0.510302	0.60984	0.609884	0.923746
chr1:22052506:22052807	age	0.000508113	0.000984189	0.516276	0.605662	0.609909	0.923746
chr14:72633585:72633886	age	-0.00100998	0.0019787	-0.510427	0.609752	0.609918	0.923746
chr5:95822617:95822918	age	0.00170352	0.00333827	0.5103	0.609841	0.609938	0.923746
chr9:87974631:87974932	age	0.00191538	0.00374974	0.510802	0.609489	0.609938	0.923746
chr3:169966601:169966902	age	0.000623754	0.00122286	0.510077	0.609997	0.61008	0.923785
chr17:78733464:78733765	age	-0.00158987	0.00311761	-0.509966	0.610075	0.610091	0.923785
chr12:108731450:108731751	age	0.000504001	0.000986192	0.511058	0.609311	0.610099	0.923785
chr15:43510749:43511050	age	0.000539742	0.00106397	0.507292	0.61195	0.610146	0.923785
chr13:110712884:110713185	age	0.00040736	0.000799881	0.509275	0.610559	0.610153	0.923785
chr5:150612979:150613280	age	0.00146424	0.00287142	0.509934	0.610098	0.610183	0.923785
chr8:69832416:69832717	age	-0.00150561	0.00295408	-0.509672	0.610281	0.610198	0.923785
chrX:48521603:48521904	age	0.000972501	0.00190582	0.510281	0.609855	0.610204	0.923785
chr11:64245332:64245633	age	-0.00103336	0.00202467	-0.510382	0.609784	0.610207	0.923785
chr7:1579522:1579823	age	-0.000949778	0.00186521	-0.509208	0.610606	0.610269	0.923785
chr19:58362754:58363055	age	0.000631498	0.00123422	0.511658	0.60889	0.610283	0.923785
chr11:125433466:125433767	age	0.00113723	0.00222703	0.510649	0.609597	0.610307	0.923785
chr16:56353481:56353782	age	-0.00171106	0.00335703	-0.509695	0.610265	0.610353	0.923785
chr16:20900324:20900625	age	-0.00058868	0.00115674	-0.508915	0.610812	0.610392	0.923785
chr11:65418263:65418564	age	0.000603247	0.00118556	0.50883	0.610871	0.610397	0.923785
chr2:201117305:201117606	age	-0.00138757	0.00272107	-0.509934	0.610097	0.610449	0.923785
chr9:128107612:128107913	age	-0.000723131	0.00141882	-0.509669	0.610283	0.61045	0.923785
chr14:75560943:75561244	age	-0.00107448	0.00211072	-0.509058	0.610711	0.610479	0.923785
chr14:99734672:99734973	age	0.00151504	0.00297417	0.509397	0.610474	0.610534	0.923785
chr16:1089821:1090122	age	-0.00186714	0.00366495	-0.509458	0.610431	0.610572	0.923785
chr5:62403818:62404119	age	0.000463596	0.000919874	0.503978	0.614277	0.610583	0.923785
chr3:187735841:187736142	age	0.00147056	0.00289164	0.508556	0.611064	0.610633	0.923785
chr1:40862313:40862614	age	-0.000417463	0.000822648	-0.507463	0.61183	0.610647	0.923785
chr21:43865758:43866059	age	0.00119472	0.00234763	0.508904	0.61082	0.610661	0.923785
chr12:124904795:124905096	age	0.00157587	0.00309718	0.508807	0.610887	0.610661	0.923785
chr22:30485419:30485720	age	-0.00114713	0.0022536	-0.509023	0.610736	0.61071	0.923785
chr3:46853313:46853614	age	-0.0019295	0.00378995	-0.509109	0.610676	0.610741	0.923785
chr18:7608779:7609080	age	-0.00172943	0.00339787	-0.508976	0.610769	0.610746	0.923785
chr3:48847693:48847994	age	-0.000634819	0.00124613	-0.509431	0.61045	0.610759	0.923785
chr6:131135558:131135859	age	-0.0012983	0.00254994	-0.509147	0.610649	0.610775	0.923785
chr10:119207319:119207620	age	0.000741111	0.00146081	0.50733	0.611923	0.610782	0.923785
chr3:20054594:20054895	age	-0.00192294	0.00377952	-0.508778	0.610908	0.610816	0.923785
chr10:27820255:27820556	age	0.00188326	0.00369982	0.509015	0.610742	0.610821	0.923785
chr21:35048220:35048521	age	0.00101508	0.00199672	0.508373	0.611192	0.610841	0.923785
chr1:166164899:166165200	age	0.00121625	0.0023911	0.508659	0.610991	0.610876	0.923785
chr16:7332578:7332879	age	-0.000895347	0.0017597	-0.508806	0.610888	0.610884	0.923785
chr1:17121889:17122190	age	-0.00124182	0.00243881	-0.509191	0.610618	0.610896	0.923785
chr11:72098771:72099072	age	0.00135676	0.00266313	0.509462	0.610428	0.610911	0.923785
chr5:176370493:176370794	age	0.000798354	0.00156719	0.509419	0.610459	0.610921	0.923785
chr12:103758335:103758636	age	-0.00262284	0.00514774	-0.509513	0.610392	0.610948	0.923785
chr1:222455155:222455456	age	-0.00096452	0.00189659	-0.508556	0.611064	0.610976	0.923785
chr2:178799435:178799736	age	0.00121488	0.002384	0.509596	0.610334	0.610986	0.923785
chr19:18323077:18323378	age	0.00041916	0.000828579	0.505879	0.612942	0.610992	0.923785
chr17:40071415:40071716	age	0.00125797	0.00247541	0.508187	0.611322	0.611017	0.923785
chr12:56007238:56007539	age	0.000631238	0.0012412	0.50857	0.611054	0.611028	0.923785
chr6:4369674:4369975	age	0.00117396	0.00230832	0.508577	0.611049	0.611048	0.923785
chr1:182291626:182291927	age	0.00094683	0.00186073	0.508849	0.610858	0.611097	0.923785
chr12:123109485:123109786	age	0.000940936	0.00184796	0.509177	0.610628	0.611097	0.923785
chr5:95881847:95882148	age	-0.00154719	0.00304013	-0.508922	0.610807	0.611103	0.923785
chr19:57499718:57500019	age	0.000740246	0.00145207	0.509786	0.610202	0.611122	0.923785
chr8:42754575:42754876	age	0.000453338	0.000898269	0.50468	0.613784	0.611124	0.923785
chr9:113876192:113876493	age	0.00119795	0.00236038	0.507527	0.611785	0.611149	0.923785
chr21:34204074:34204375	age	0.0018714	0.00367977	0.508564	0.611058	0.611149	0.923785
chr19:8392291:8392592	age	0.00234782	0.00461626	0.508599	0.611034	0.611153	0.923785
chr3:5122097:5122398	age	-0.000596321	0.00117711	-0.506596	0.612438	0.61118	0.923785
chr18:12288078:12288379	age	-0.00129785	0.00255191	-0.50858	0.611047	0.611185	0.923785
chr3:165211781:165212082	age	-0.00159912	0.00314357	-0.508695	0.610966	0.611192	0.923785
chr2:48440560:48440861	age	-0.000492453	0.00097034	-0.507506	0.6118	0.611269	0.923785
chr5:151758526:151758827	age	0.000468083	0.000920833	0.508326	0.611225	0.611275	0.923785
chr6:54054124:54054425	age	-0.000776163	0.00152722	-0.508221	0.611299	0.61129	0.923785
chr5:69093763:69094064	age	0.000424238	0.000835277	0.507901	0.611523	0.611323	0.923785
chr11:7592723:7593024	age	0.00130298	0.00256424	0.508134	0.611359	0.611346	0.923785
chr11:134124941:134125242	age	-0.00116278	0.00228735	-0.508353	0.611206	0.611351	0.923785
chr6:30615312:30615613	age	-0.00092736	0.00182748	-0.507454	0.611836	0.611375	0.923785
chr3:152402787:152403088	age	-0.00157969	0.00310686	-0.508453	0.611136	0.611382	0.923785
chr8:70818681:70818982	age	-0.00154275	0.00303231	-0.508771	0.610913	0.611414	0.923785
chr21:15064925:15065226	age	-0.000527674	0.00104051	-0.50713	0.612063	0.611415	0.923785
chr20:44738875:44739176	age	-0.00106642	0.00209705	-0.508533	0.61108	0.611417	0.923785
chr10:99742719:99743020	age	0.000963301	0.00189853	0.507393	0.611879	0.611456	0.923785
chr5:174724400:174724701	age	-0.000828882	0.00163177	-0.507964	0.611479	0.61146	0.923785
chr19:55133679:55133980	age	-0.00163292	0.0032144	-0.508002	0.611452	0.611488	0.923785
chr6:42745226:42745527	age	-0.00121107	0.00238396	-0.508007	0.611449	0.61152	0.923785
chr11:64687293:64687594	age	-0.00104724	0.00205977	-0.508426	0.611154	0.611544	0.923785
chr6:156687170:156687471	age	-0.00046431	0.000915334	-0.507257	0.611974	0.611558	0.923785
chr4:119286358:119286659	age	-0.00104084	0.00204875	-0.508036	0.611428	0.611558	0.923785
chr19:44758166:44758467	age	-0.00117448	0.0023114	-0.508126	0.611365	0.611613	0.923785
chr14:70186869:70187170	age	0.000781436	0.00154071	0.507191	0.612021	0.611619	0.923785
chr2:134119732:134120033	age	0.00139307	0.00274391	0.507697	0.611666	0.611656	0.923785
chr5:149828455:149828756	age	-0.000945742	0.00186076	-0.508257	0.611273	0.611661	0.923785
chr9:121286313:121286614	age	-0.00151967	0.00298982	-0.50828	0.611257	0.611683	0.923785
chr1:200409946:200410247	age	0.000538727	0.00106622	0.505269	0.61337	0.611685	0.923785
chr2:178780642:178780943	age	-0.0015349	0.0030228	-0.507773	0.611613	0.611702	0.923785
chr1:17606848:17607149	age	-0.00116774	0.00229952	-0.507818	0.611581	0.611711	0.923785
chr2:219418200:219418501	age	0.000536178	0.00105643	0.507537	0.611778	0.611722	0.923785
chr11:7577345:7577646	age	-0.00154145	0.00303537	-0.50783	0.611573	0.61173	0.923785
chr12:46661394:46661695	age	0.00131769	0.0025958	0.507621	0.611719	0.611762	0.923802
chr16:29811180:29811481	age	-0.000484289	0.000959699	-0.504626	0.613822	0.611791	0.923815
chr4:94451705:94452006	age	0.0004707	0.000929908	0.506179	0.612731	0.611846	0.923865
chr16:68264026:68264327	age	-0.00118927	0.00234416	-0.507331	0.611923	0.611866	0.923865
chr20:5610882:5611183	age	0.000493493	0.000970681	0.508399	0.611173	0.611903	0.923865
chr8:37694374:37694675	age	0.000850206	0.00167612	0.507247	0.611981	0.611951	0.923865
chr20:62407222:62407523	age	-0.000529593	0.00104599	-0.506308	0.61264	0.611965	0.923865
chr15:61075802:61076103	age	0.0013303	0.00262535	0.506712	0.612357	0.611978	0.923865
chr17:64919369:64919670	age	-0.00103213	0.00203333	-0.507605	0.611731	0.611984	0.923865
chr10:92241122:92241423	age	0.00155241	0.00306639	0.506268	0.612668	0.612012	0.923865
chr1:117124698:117124999	age	-0.00246165	0.00485573	-0.506957	0.612185	0.612056	0.923865
chr10:102056128:102056429	age	-0.000514116	0.00101344	-0.507297	0.611946	0.612099	0.923865
chr9:132800149:132800450	age	0.00124582	0.00245551	0.507354	0.611906	0.612118	0.923865
chr9:109888065:109888366	age	0.00157373	0.00310058	0.507561	0.611761	0.612161	0.923865
chr5:114055824:114056125	age	-0.00198614	0.00391441	-0.507392	0.61188	0.612173	0.923865
chr19:1279747:1280048	age	-0.000795684	0.00156907	-0.507106	0.612081	0.612195	0.923865
chr13:41311081:41311382	age	-0.000553083	0.00109508	-0.505063	0.613515	0.612219	0.923865
chr9:114179032:114179333	age	0.000701225	0.00138478	0.50638	0.61259	0.612229	0.923865
chr3:165206786:165207087	age	0.00114743	0.00226581	0.506412	0.612568	0.612238	0.923865
chr20:50169398:50169699	age	0.00091845	0.00182691	0.502734	0.615151	0.612316	0.923865
chr10:70815724:70816025	age	-0.000606448	0.00119609	-0.507026	0.612136	0.612321	0.923865
chr17:28571443:28571744	age	0.000546782	0.00108817	0.502479	0.61533	0.612333	0.923865
chr4:185503341:185503642	age	-0.00208327	0.00410534	-0.507453	0.611837	0.61237	0.923865
chr21:46458594:46458895	age	0.000505624	0.0009945	0.50842	0.611159	0.612393	0.923865
chr15:40340836:40341137	age	-0.000563477	0.00111348	-0.506052	0.61282	0.612394	0.923865
chr22:29553645:29553946	age	-0.000573005	0.00113294	-0.505767	0.61302	0.612428	0.923865
chr5:133994296:133994597	age	0.0012765	0.0025156	0.507436	0.611849	0.612452	0.923865
chr7:127582454:127582755	age	-0.00101877	0.00201153	-0.506464	0.612531	0.612486	0.923865
chr3:52841689:52841990	age	-0.00117092	0.00230973	-0.506952	0.612188	0.612502	0.923865
chr1:234479012:234479313	age	0.000827047	0.00162963	0.507505	0.6118	0.612512	0.923865
chr3:73582560:73582861	age	0.00129637	0.00255961	0.506471	0.612526	0.612523	0.923865
chr3:192918052:192918353	age	0.00146407	0.00289157	0.506324	0.612629	0.612529	0.923865
chr2:236568359:236568660	age	-0.00155455	0.00306626	-0.506985	0.612165	0.612535	0.923865
chr20:48620950:48621251	age	-0.000801263	0.0015825	-0.506329	0.612626	0.612543	0.923865
chr1:228191859:228192160	age	0.00117687	0.00232359	0.506487	0.612515	0.612563	0.923865
chr1:35304905:35305206	age	0.00115785	0.00228741	0.506185	0.612727	0.612567	0.923865
chr1:24847977:24848278	age	-0.000831269	0.00164502	-0.505326	0.61333	0.612576	0.923865
chr22:17785242:17785543	age	0.00100098	0.00197395	0.507094	0.612089	0.612623	0.923865
chr14:75237177:75237478	age	0.000895681	0.00176844	0.506481	0.612519	0.612639	0.923865
chr19:47257103:47257404	age	0.000530571	0.00104837	0.50609	0.612793	0.612645	0.923865
chr8:107497872:107498173	age	-0.00174064	0.00343419	-0.506855	0.612256	0.612652	0.923865
chr3:130746708:130747009	age	0.000723326	0.00142466	0.507719	0.611651	0.612655	0.923865
chr15:70132164:70132465	age	-0.0010582	0.00208702	-0.507038	0.612128	0.612726	0.923878
chr10:68097178:68097479	age	-0.000873392	0.00172424	-0.506538	0.612479	0.612752	0.923878
chr18:13500135:13500436	age	0.00177581	0.00350819	0.506189	0.612724	0.612757	0.923878
chr19:39412167:39412468	age	0.000576287	0.00113842	0.506215	0.612705	0.612763	0.923878
chr18:77132649:77132950	age	0.00131107	0.00259054	0.506099	0.612787	0.612788	0.923878
chr2:85814217:85814518	age	0.000706654	0.00139682	0.505901	0.612926	0.612791	0.923878
chr5:5156753:5157054	age	0.00166033	0.0032868	0.505152	0.613452	0.612809	0.923878
chr8:144502168:144502469	age	0.000813221	0.00160665	0.506159	0.612745	0.612857	0.923906
chr8:119867148:119867449	age	-0.00106359	0.00210036	-0.506386	0.612586	0.612889	0.923906
chr2:45759239:45759540	age	0.00165061	0.00326275	0.505894	0.612931	0.612903	0.923906
chr11:66347970:66348271	age	-0.000952307	0.00188257	-0.505856	0.612958	0.612928	0.923906
chr17:80991689:80991990	age	0.000761267	0.00150303	0.506487	0.612515	0.612932	0.923906
chr2:85611935:85612236	age	0.000706032	0.0013935	0.506663	0.612391	0.612962	0.923906
chr2:119679004:119679305	age	0.000765986	0.00151285	0.506318	0.612633	0.612985	0.923906
chr9:14344177:14344478	age	0.00148152	0.00292846	0.505904	0.612924	0.613028	0.923906
chr3:65549104:65549405	age	-0.00129208	0.00255359	-0.505984	0.612868	0.613036	0.923906
chr12:77065459:77065760	age	0.00103465	0.00205014	0.504676	0.613787	0.613063	0.923906
chr18:36468223:36468524	age	0.00148659	0.00293998	0.505648	0.613103	0.613067	0.923906
chr3:49695828:49696129	age	-0.00117575	0.00232425	-0.505862	0.612954	0.613077	0.923906
chr2:11582497:11582798	age	-0.00141762	0.00280175	-0.505977	0.612873	0.613218	0.924087
chr16:11345207:11345508	age	-0.000712539	0.00140936	-0.505576	0.613155	0.613241	0.92409
chr16:30377584:30377885	age	-0.00112187	0.00221967	-0.505421	0.613263	0.613275	0.92411
chr10:86535373:86535674	age	0.000546689	0.00107787	0.507192	0.61202	0.613374	0.924149
chr18:3211657:3211958	age	-0.000715139	0.00141551	-0.505216	0.613407	0.613433	0.924149
chr21:16534534:16534835	age	0.00138369	0.00274109	0.504796	0.613702	0.613441	0.924149
chr11:125592538:125592839	age	0.000421054	0.00083428	0.504692	0.613775	0.613456	0.924149
chr2:178785851:178786152	age	-0.001501	0.00297285	-0.504904	0.613626	0.613472	0.924149
chr22:31119108:31119409	age	-0.00122948	0.00243502	-0.504914	0.613619	0.613473	0.924149
chr5:81751004:81751305	age	-0.000465929	0.000922559	-0.50504	0.613531	0.613487	0.924149
chr12:101569484:101569785	age	-0.00187087	0.00370341	-0.505174	0.613437	0.613495	0.924149
chr7:23299131:23299432	age	-0.000526373	0.00104179	-0.505259	0.613377	0.613518	0.924149
chr16:11162140:11162441	age	-0.00117425	0.0023251	-0.50503	0.613538	0.613539	0.924149
chr2:39379716:39380017	age	0.000896717	0.00176833	0.507097	0.612086	0.613555	0.924149
chr22:41832836:41833137	age	0.00046691	0.000927273	0.503531	0.614591	0.613565	0.924149
chr12:49063959:49064260	age	0.00124106	0.00245368	0.505795	0.613001	0.613588	0.924149
chr2:96836067:96836368	age	0.00116458	0.00230658	0.504896	0.613632	0.613592	0.924149
chr10:18651537:18651838	age	0.00075939	0.0014999	0.506293	0.612651	0.613632	0.924174
chr11:114797344:114797645	age	-0.00162133	0.00321002	-0.505083	0.6135	0.61365	0.924174
chr2:86079939:86080240	age	0.00115328	0.00228398	0.504943	0.613599	0.613707	0.924225
chr11:69670268:69670569	age	-0.00112299	0.00222334	-0.50509	0.613496	0.613725	0.924225
chr1:202135198:202135499	age	0.00095748	0.00190651	0.502216	0.615516	0.613779	0.924234
chr22:41447451:41447752	age	0.000804044	0.00158517	0.507229	0.611994	0.613852	0.924234
chr6:164106512:164106813	age	0.00158733	0.00314801	0.504233	0.614097	0.613888	0.924234
chr17:4474133:4474434	age	-0.000960852	0.00190209	-0.505157	0.613449	0.613898	0.924234
chr19:16383198:16383499	age	-0.00117272	0.00232301	-0.50483	0.613678	0.61391	0.924234
chr16:67993297:67993598	age	0.000863407	0.00171748	0.502718	0.615163	0.613914	0.924234
chr7:100100634:100100935	age	0.000498636	0.000992104	0.502605	0.615242	0.61392	0.924234
chr3:45560355:45560656	age	-0.000722359	0.00143085	-0.504845	0.613668	0.613922	0.924234
chr11:43311786:43312087	age	-0.000680162	0.00135144	-0.503288	0.614762	0.613943	0.924234
chr20:62955724:62956025	age	0.00171172	0.00339478	0.50422	0.614107	0.613963	0.924234
chr4:4290052:4290353	age	0.000594867	0.00118217	0.503198	0.614825	0.613984	0.924234
chr17:68378768:68379069	age	-0.00115574	0.00228814	-0.505097	0.61349	0.61399	0.924234
chr2:2769995:2770296	age	-0.00063629	0.00126151	-0.504389	0.613988	0.614002	0.924234
chr5:124902100:124902401	age	-0.00166917	0.00330363	-0.505253	0.613381	0.614033	0.924234
chr15:92832439:92832740	age	-0.00127048	0.00251796	-0.504568	0.613862	0.614054	0.924234
chr9:15511121:15511422	age	-0.00100079	0.00198557	-0.504035	0.614237	0.614064	0.924234
chr13:38697208:38697509	age	-0.000842143	0.00166962	-0.504393	0.613985	0.614113	0.924276
chr12:120265725:120266026	age	-0.000623195	0.00123619	-0.504126	0.614173	0.61422	0.924407
chr5:179559510:179559811	age	-0.000889582	0.00176423	-0.504232	0.614098	0.614279	0.924433
chr11:78208122:78208423	age	-0.00165602	0.00328518	-0.504089	0.614199	0.61428	0.924433
chr11:2413807:2414108	age	0.00150794	0.00299064	0.50422	0.614107	0.6143	0.924433
chr19:9435419:9435720	age	-0.00103016	0.00204397	-0.504002	0.61426	0.614347	0.924473
chr10:67663422:67663723	age	0.00140097	0.00278098	0.503768	0.614424	0.614397	0.924493
chr3:14921177:14921478	age	-0.000668621	0.00132992	-0.502752	0.615138	0.614402	0.924493
chr11:629179:629480	age	-0.0011213	0.00222459	-0.504048	0.614228	0.614453	0.924518
chr1:117605756:117606057	age	0.000490362	0.000973552	0.503683	0.614484	0.614486	0.924518
chr8:130358470:130358771	age	-0.000507125	0.00101747	-0.498419	0.618189	0.614501	0.924518
chr19:3061683:3061984	age	-0.00141198	0.00280255	-0.503821	0.614387	0.614504	0.924518
chr3:50172692:50172993	age	0.00134688	0.00267615	0.50329	0.61476	0.614523	0.924518
chr17:69461220:69461521	age	0.00143388	0.00284775	0.503515	0.614603	0.614788	0.924827
chr13:95378672:95378973	age	-0.00118058	0.00234472	-0.503506	0.614609	0.61479	0.924827
chr20:33401428:33401729	age	0.000833762	0.00166204	0.501649	0.615914	0.61479	0.924827
chr9:137238066:137238367	age	0.00118361	0.00235133	0.503378	0.614698	0.614839	0.924841
chr2:37506496:37506797	age	-0.0014327	0.00284518	-0.503555	0.614574	0.614873	0.924841
chr19:10251730:10252031	age	-0.000527355	0.00104894	-0.50275	0.61514	0.614927	0.924841
chr19:34172294:34172595	age	-0.000438079	0.000880676	-0.497435	0.618882	0.614955	0.924841
chr17:34961350:34961651	age	-0.000593631	0.0011795	-0.503291	0.61476	0.61496	0.924841
chr3:115784482:115784783	age	-0.000765301	0.00152187	-0.50287	0.615056	0.614973	0.924841
chr3:179658669:179658970	age	0.001494	0.00296969	0.503084	0.614905	0.614994	0.924841
chr1:235327217:235327518	age	0.00119156	0.00237063	0.502634	0.615222	0.615004	0.924841
chr6:145735138:145735439	age	0.000585587	0.00116458	0.502831	0.615083	0.615034	0.924841
chr11:7020292:7020593	age	-0.00168988	0.00335837	-0.503185	0.614834	0.61504	0.924841
chr6:17167388:17167689	age	-0.00109066	0.00216887	-0.502872	0.615055	0.615068	0.924841
chr12:123365176:123365477	age	0.000497165	0.000986136	0.504154	0.614153	0.615109	0.924841
chr19:7533964:7534265	age	0.000712393	0.00141472	0.503559	0.614572	0.615126	0.924841
chr19:57709068:57709369	age	-0.00173281	0.00344517	-0.502968	0.614987	0.615156	0.924841
chr19:48816027:48816328	age	0.000897432	0.00178515	0.502722	0.61516	0.61517	0.924841
chr16:90020923:90021224	age	-0.00112568	0.00223803	-0.50298	0.614978	0.615182	0.924841
chr15:50876946:50877247	age	-0.00102086	0.00203297	-0.502154	0.615559	0.615223	0.924841
chr16:11741775:11742076	age	0.00126637	0.00252245	0.50204	0.615639	0.615232	0.924841
chr7:120950491:120950792	age	0.000366988	0.00072994	0.502765	0.61513	0.615244	0.924841
chr16:30921633:30921934	age	0.000864461	0.00172048	0.502453	0.615349	0.615259	0.924841
chr2:112645643:112645944	age	-0.000462308	0.00092005	-0.502481	0.615329	0.615271	0.924841
chr9:89623342:89623643	age	0.00133897	0.0026629	0.502822	0.61509	0.615309	0.924841
chr12:6568191:6568492	age	-0.000781181	0.0015543	-0.502594	0.615249	0.615327	0.924841
chr5:177599936:177600237	age	0.000560432	0.00112231	0.499358	0.617527	0.615336	0.924841
chr5:59317344:59317645	age	-0.00144249	0.00286947	-0.502702	0.615174	0.615343	0.924841
chrX:54440191:54440492	age	-0.000792496	0.00157966	-0.501688	0.615887	0.615355	0.924841
chr9:122219024:122219325	age	-0.00124662	0.00248126	-0.502414	0.615376	0.61538	0.924841
chr9:82256323:82256624	age	-0.00218537	0.0043511	-0.502258	0.615486	0.615412	0.924841
chr11:62542761:62543062	age	-0.00082826	0.0016501	-0.501946	0.615705	0.615425	0.924841
chr5:140214853:140215154	age	-0.00137695	0.0027373	-0.503033	0.614941	0.615436	0.924841
chr2:63888819:63889120	age	-0.00131936	0.00262481	-0.50265	0.615211	0.61545	0.924841
chr7:30478643:30478944	age	-0.000888013	0.00176635	-0.502739	0.615148	0.615501	0.924841
chr6:150891957:150892258	age	0.00122982	0.0024417	0.503674	0.61449	0.615512	0.924841
chr3:114624866:114625167	age	0.000754821	0.00150335	0.502091	0.615603	0.61554	0.924841
chr1:236636072:236636373	age	-0.00133545	0.00265773	-0.502476	0.615333	0.615541	0.924841
chr8:28324283:28324584	age	0.00132014	0.00263059	0.501844	0.615777	0.61555	0.924841
chr6:157430966:157431267	age	0.00162008	0.0032276	0.501947	0.615705	0.615569	0.924841
chr22:35621527:35621828	age	0.00137515	0.00273903	0.502058	0.615627	0.615595	0.924848
chr16:970897:971198	age	0.000546229	0.00108561	0.503152	0.614857	0.615643	0.924857
chr6:105134976:105135277	age	0.00121455	0.00241546	0.502825	0.615087	0.61566	0.924857
chr5:90529584:90529885	age	0.000463792	0.000918854	0.50475	0.613735	0.615663	0.924857
chr10:86706468:86706769	age	0.00133597	0.00265934	0.502367	0.61541	0.615756	0.924966
chr6:43888314:43888615	age	-0.00116602	0.00232186	-0.502195	0.615531	0.615795	0.924967
chr10:92591558:92591859	age	-0.000840853	0.00167381	-0.502359	0.615415	0.615799	0.924967
chr2:178628663:178628964	age	-0.000967215	0.00192689	-0.501955	0.615699	0.615844	0.925004
chr15:90932459:90932760	age	0.000792879	0.0015808	0.501569	0.615971	0.615936	0.925031
chr12:32106595:32106896	age	0.00204031	0.00406745	0.501619	0.615936	0.615941	0.925031
chr14:93892956:93893257	age	0.00104219	0.00207848	0.501418	0.616077	0.615952	0.925031
chr12:67681169:67681470	age	0.00157958	0.00314929	0.501569	0.615971	0.61597	0.925031
chr1:231425480:231425781	age	0.00110503	0.00219886	0.502546	0.615283	0.615983	0.925031
chr17:77140617:77140918	age	0.000444919	0.000888668	0.500658	0.616612	0.615994	0.925031
chr8:143385215:143385516	age	-0.00128239	0.00255573	-0.501769	0.61583	0.616008	0.925031
chrX:12494796:12495097	age	-0.00114557	0.00228412	-0.501535	0.615994	0.61605	0.925054
chr2:205948011:205948312	age	-0.00117563	0.00234473	-0.501393	0.616095	0.616087	0.925054
chr15:47717263:47717564	age	-0.00080873	0.00161195	-0.501709	0.615872	0.616094	0.925054
chr20:50378132:50378433	age	-0.00137423	0.00273982	-0.501575	0.615967	0.616107	0.925054
chr17:50426026:50426327	age	0.000813695	0.00162854	0.499648	0.617323	0.61614	0.925073
chr22:42959760:42960061	age	0.00151109	0.00301546	0.501114	0.616291	0.616161	0.925073
chr11:31779288:31779589	age	-0.00209499	0.00417902	-0.501312	0.616151	0.616251	0.925178
chr5:179858743:179859044	age	0.000575697	0.00115266	0.499449	0.617463	0.616297	0.925215
chr2:56531732:56532033	age	-0.00157445	0.00314422	-0.500744	0.616551	0.616513	0.925395
chr11:118171653:118171954	age	0.000961568	0.00191677	0.501659	0.615907	0.616517	0.925395
chr4:8117372:8117673	age	0.00110054	0.00219644	0.501056	0.616332	0.616536	0.925395
chr1:32701378:32701679	age	0.00132149	0.00263995	0.500575	0.61667	0.616548	0.925395
chr13:21673732:21674033	age	-0.00121218	0.00241971	-0.500962	0.616398	0.616551	0.925395
chr1:228275954:228276255	age	0.00101135	0.00202824	0.498631	0.618039	0.616557	0.925395
chr17:29140308:29140609	age	-0.000537627	0.00107388	-0.500638	0.616626	0.616593	0.925395
chr5:10577405:10577706	age	-0.00129053	0.0025762	-0.500944	0.61641	0.616617	0.925395
chr16:4217995:4218296	age	-0.00115826	0.00231297	-0.500765	0.616536	0.616635	0.925395
chr11:15198311:15198612	age	0.0013894	0.00276912	0.50175	0.615844	0.616636	0.925395
chr21:28099396:28099697	age	0.000822162	0.00164378	0.500165	0.616959	0.616674	0.925395
chr8:125447112:125447413	age	-0.000790688	0.00157983	-0.50049	0.61673	0.616678	0.925395
chr14:89386243:89386544	age	-0.00159703	0.00318631	-0.501216	0.616219	0.616687	0.925395
chr3:44477548:44477849	age	-0.000938237	0.00187445	-0.500538	0.616696	0.61671	0.925395
chr14:24332216:24332517	age	-0.00128881	0.00257432	-0.500643	0.616622	0.616729	0.925395
chr2:201116715:201117016	age	-0.00124891	0.0024921	-0.501147	0.616268	0.616766	0.925408
chr9:38380228:38380529	age	0.00106796	0.00212966	0.501469	0.616041	0.616779	0.925408
chr16:401668:401969	age	0.000471451	0.000943061	0.499916	0.617135	0.616883	0.925519
chr16:2515551:2515852	age	0.00143564	0.00286981	0.500255	0.616895	0.616895	0.925519
chr5:147455328:147455629	age	0.00196706	0.0039344	0.499964	0.6171	0.616957	0.925571
chr17:31094751:31095052	age	0.000648546	0.00129604	0.500405	0.61679	0.616971	0.925571
chr6:147203042:147203343	age	0.00119398	0.0023873	0.500136	0.616979	0.617048	0.925631
chr8:51904205:51904506	age	-0.000704681	0.00140933	-0.500013	0.617066	0.617062	0.925631
chr6:154510530:154510831	age	-0.00143839	0.00287547	-0.500229	0.616914	0.617099	0.925631
chr22:39234985:39235286	age	-0.00112193	0.00224527	-0.499685	0.617297	0.617162	0.925631
chr11:10490615:10490916	age	0.00134247	0.00268548	0.499901	0.617145	0.617168	0.925631
chr22:20125810:20126111	age	-0.00149415	0.00298635	-0.500326	0.616845	0.617171	0.925631
chr7:142556790:142557091	age	0.00230634	0.00461688	0.499545	0.617395	0.617179	0.925631
chr19:47497121:47497422	age	0.000892584	0.00178549	0.499909	0.617139	0.617187	0.925631
chr9:14780297:14780598	age	0.00155058	0.00310263	0.499762	0.617242	0.617199	0.925631
chr7:157358036:157358337	age	-0.00183016	0.00366023	-0.500013	0.617066	0.617225	0.92564
chr2:178296616:178296917	age	0.00118462	0.0023727	0.49927	0.617589	0.617284	0.925698
chr2:16665752:16666053	age	-0.000905469	0.00181215	-0.499666	0.61731	0.617333	0.925708
chr1:56800100:56800401	age	0.00158246	0.0031686	0.499419	0.617484	0.617343	0.925708
chr22:46006406:46006707	age	0.000740286	0.00148027	0.500101	0.617004	0.617369	0.925708
chr1:184388347:184388648	age	0.000858495	0.00172018	0.499072	0.617729	0.617374	0.925708
chr11:59669048:59669349	age	-0.000416877	0.000836184	-0.498547	0.618099	0.61747	0.925819
chr15:68818099:68818400	age	-0.00103888	0.00208002	-0.499455	0.617459	0.617519	0.925862
chr1:164515276:164515577	age	-0.000980829	0.00196482	-0.499195	0.617642	0.617559	0.925869
chr3:141454962:141455263	age	0.00119514	0.00239425	0.499171	0.617659	0.617593	0.925869
chr1:212233336:212233637	age	-0.00124513	0.00249261	-0.499528	0.617408	0.617597	0.925869
chr11:114262719:114263020	age	0.00129359	0.00259689	0.498131	0.618391	0.617609	0.925869
chr1:23019232:23019533	age	-0.000464588	0.000930373	-0.499357	0.617528	0.617637	0.925869
chr18:3212842:3213143	age	0.00159003	0.00317615	0.500615	0.616642	0.617649	0.925869
chrX:54746885:54747186	age	-0.00105077	0.00210487	-0.499211	0.617631	0.617723	0.925903
chr12:6555967:6556268	age	-0.000611948	0.00122703	-0.498723	0.617975	0.617739	0.925903
chr6:49463147:49463448	age	0.000752599	0.00151076	0.498158	0.618372	0.617815	0.925903
chr14:99809361:99809662	age	-0.00103457	0.00207324	-0.499011	0.617771	0.617851	0.925903
chr1:56831914:56832215	age	-0.000996867	0.00199597	-0.499439	0.61747	0.617863	0.925903
chr17:1587268:1587569	age	0.00131726	0.00264784	0.497484	0.618848	0.617934	0.925903
chr15:73845557:73845858	age	-0.0020293	0.00406408	-0.499326	0.617549	0.61794	0.925903
chr11:130522270:130522571	age	-0.00131897	0.00264427	-0.498802	0.617919	0.617955	0.925903
chr15:72783628:72783929	age	-0.000487912	0.000977956	-0.49891	0.617843	0.617961	0.925903
chr1:11654719:11655020	age	-0.000976554	0.0019577	-0.498828	0.6179	0.617979	0.925903
chr5:140336439:140336740	age	0.00144268	0.00289585	0.49819	0.61835	0.618028	0.925903
chr9:135959787:135960088	age	0.00143807	0.00288924	0.497734	0.618672	0.618044	0.925903
chr12:120713896:120714197	age	-0.00105252	0.00211212	-0.498325	0.618255	0.618057	0.925903
chr17:7844781:7845082	age	0.000665705	0.00133539	0.49851	0.618125	0.61807	0.925903
chr17:42668024:42668325	age	0.000509584	0.00102219	0.49852	0.618117	0.618086	0.925903
chr19:58408394:58408695	age	0.00057609	0.00115654	0.498114	0.618404	0.618099	0.925903
chr1:10204370:10204671	age	-0.00136416	0.00273408	-0.498948	0.617816	0.618117	0.925903
chr6:111230361:111230662	age	0.00117351	0.0023564	0.498008	0.618478	0.618176	0.925903
chr12:54288814:54289115	age	-0.00127297	0.00255476	-0.498275	0.61829	0.618199	0.925903
chr21:45439430:45439731	age	-0.000974691	0.0019549	-0.498589	0.618069	0.61821	0.925903
chr2:178718667:178718968	age	0.00126327	0.00252039	0.501222	0.616215	0.618214	0.925903
chr3:20643355:20643656	age	0.00172236	0.00345571	0.498412	0.618194	0.618248	0.925903
chr8:133556642:133556943	age	-0.00101045	0.00202707	-0.498478	0.618147	0.618249	0.925903
chr19:12766024:12766325	age	-0.0038921	0.00780306	-0.498792	0.617926	0.618322	0.925903
chr3:168024705:168025006	age	-0.00149829	0.00300707	-0.498256	0.618303	0.618325	0.925903
chr11:65498859:65499160	age	-0.000771746	0.00154811	-0.498509	0.618125	0.618338	0.925903
chr3:194757048:194757349	age	-0.00114287	0.00229301	-0.498414	0.618192	0.618347	0.925903
chr14:101903266:101903567	age	0.000610001	0.00122389	0.498412	0.618193	0.618348	0.925903
chr7:73433596:73433897	age	0.000561175	0.00112634	0.498228	0.618324	0.61835	0.925903
chr1:54583896:54584197	age	0.0016601	0.00332634	0.499078	0.617724	0.618359	0.925903
chr19:34359265:34359566	age	0.00064265	0.00128674	0.49944	0.61747	0.618374	0.925903
chr1:179175531:179175832	age	0.00170995	0.00343512	0.497784	0.618636	0.618421	0.925903
chr2:71907556:71907857	age	0.001434	0.00287937	0.498025	0.618467	0.61844	0.925903
chr6:37705110:37705411	age	0.00126111	0.00253548	0.497387	0.618916	0.61846	0.925903
chr1:228209264:228209565	age	-0.000823448	0.00165302	-0.498148	0.61838	0.618464	0.925903
chr2:178575930:178576231	age	-0.00125528	0.00252006	-0.498116	0.618402	0.618493	0.925903
chr9:114082522:114082823	age	0.000971266	0.00195209	0.497553	0.618799	0.6185	0.925903
chr2:8660271:8660572	age	0.00151897	0.00305051	0.49794	0.618526	0.618509	0.925903
chr6:8102460:8102761	age	0.0005625	0.00112963	0.497948	0.618521	0.618509	0.925903
chr7:76315431:76315732	age	0.000701783	0.00141206	0.496994	0.619194	0.618524	0.925903
chr12:124423162:124423463	age	0.00139571	0.0028092	0.496837	0.619304	0.618536	0.925903
chr19:10899101:10899402	age	-0.000686749	0.00137878	-0.498086	0.618424	0.618559	0.925903
chrX:40073713:40074014	age	0.00114958	0.00231212	0.497199	0.619049	0.618618	0.925903
chrX:33211428:33211729	age	-0.000706612	0.00141847	-0.49815	0.618378	0.618654	0.925903
chr14:105021161:105021462	age	-0.000419326	0.000843901	-0.49689	0.619266	0.618661	0.925903
chr14:54567949:54568250	age	-0.00117696	0.00236565	-0.49752	0.618822	0.618674	0.925903
chr8:144502469:144502770	age	0.000733019	0.00147097	0.498324	0.618255	0.618732	0.925903
chr4:113584874:113585175	age	-0.00110416	0.00222133	-0.497072	0.619138	0.618733	0.925903
chr15:76176533:76176834	age	0.00094327	0.00189607	0.497487	0.618845	0.618738	0.925903
chr18:48664293:48664594	age	0.000957535	0.00193048	0.49601	0.619887	0.618763	0.925903
chr19:49487229:49487530	age	-0.000444367	0.00089337	-0.497405	0.618903	0.618783	0.925903
chr11:64847166:64847467	age	-0.00068334	0.00137541	-0.496825	0.619312	0.618798	0.925903
chr9:104810821:104811122	age	0.00107443	0.00215962	0.497508	0.618831	0.618805	0.925903
chr4:100302398:100302699	age	0.00120779	0.00242674	0.497701	0.618695	0.618822	0.925903
chr11:65416379:65416680	age	-0.000625801	0.0012582	-0.497379	0.618922	0.618852	0.925903
chr2:9763413:9763714	age	0.0017466	0.00350753	0.497956	0.618515	0.618852	0.925903
chr7:43926251:43926552	age	0.000634567	0.00127179	0.498957	0.61781	0.618858	0.925903
chr2:85418547:85418848	age	-0.000798421	0.00160534	-0.497353	0.61894	0.618971	0.926032
chr12:124939557:124939858	age	0.000934762	0.00187526	0.49847	0.618153	0.618997	0.926032
chr21:28111192:28111493	age	0.00159843	0.00321463	0.497235	0.619023	0.619012	0.926032
chr22:28029404:28029705	age	0.00127398	0.00256222	0.497218	0.619035	0.619055	0.926032
chr3:129557483:129557784	age	-0.00177642	0.00356783	-0.497899	0.618555	0.619062	0.926032
chr16:30430033:30430334	age	0.000474702	0.000954799	0.497175	0.619066	0.619069	0.926032
chr12:41497461:41497762	age	0.00245614	0.00494549	0.496644	0.61944	0.619097	0.926037
chr2:237291415:237291716	age	-0.000728113	0.00146598	-0.496675	0.619419	0.619141	0.926037
chr4:99655335:99655636	age	-0.000799538	0.00160931	-0.496822	0.619315	0.61915	0.926037
chr4:119135654:119135955	age	0.00118736	0.00238604	0.497627	0.618747	0.619156	0.926037
chr4:76148340:76148641	age	0.000720582	0.00145518	0.495185	0.620469	0.619236	0.926126
chr13:106533078:106533379	age	0.00077846	0.00157762	0.493441	0.621701	0.619283	0.926165
chr13:20525732:20526033	age	0.000727781	0.00146044	0.498329	0.618252	0.619391	0.926296
chr8:79783524:79783825	age	0.000823832	0.0016587	0.496673	0.619419	0.619443	0.926317
chr5:181243789:181244090	age	-0.00066667	0.00134397	-0.496045	0.619862	0.619448	0.926317
chr9:81689677:81689978	age	0.000502528	0.00101066	0.497228	0.619028	0.619487	0.926317
chr3:127915081:127915382	age	-0.000686008	0.00138217	-0.496328	0.619663	0.619531	0.926317
chr1:16613436:16613737	age	0.00124703	0.00250798	0.497225	0.61903	0.619542	0.926317
chr17:29639339:29639640	age	-0.000557716	0.00112358	-0.496373	0.619631	0.619556	0.926317
chr6:160348153:160348454	age	-0.00196974	0.00396718	-0.496509	0.619536	0.619619	0.926317
chr20:35828518:35828819	age	-0.00134093	0.00270329	-0.496038	0.619868	0.619623	0.926317
chr5:81750249:81750550	age	0.00119955	0.00241181	0.497364	0.618932	0.619626	0.926317
chr19:52601097:52601398	age	0.000988875	0.00198416	0.498386	0.618212	0.619628	0.926317
chr22:44089274:44089575	age	0.00106113	0.00213949	0.495971	0.619915	0.619674	0.926317
chr11:11966880:11967181	age	0.00115954	0.00233183	0.497268	0.619	0.619674	0.926317
chr10:61164468:61164769	age	-0.000702315	0.00141531	-0.496227	0.619734	0.619726	0.926317
chr20:63878169:63878470	age	0.00107029	0.00215811	0.495938	0.619938	0.61975	0.926317
chr5:179550716:179551017	age	0.000556788	0.00112533	0.494776	0.620759	0.619755	0.926317
chr9:36487657:36487958	age	-0.000478586	0.000965867	-0.495499	0.620248	0.619758	0.926317
chr12:101592992:101593293	age	0.00155376	0.00312992	0.49642	0.619598	0.619759	0.926317
chr1:177800769:177801070	age	-0.00198259	0.00399405	-0.496384	0.619623	0.619795	0.926339
chr3:150118272:150118573	age	0.00166291	0.00336014	0.494893	0.620676	0.619832	0.926347
chr7:101862311:101862612	age	-0.000942172	0.00189893	-0.496158	0.619783	0.619846	0.926347
chr7:123410537:123410838	age	-0.00383397	0.00772515	-0.496297	0.619685	0.619876	0.926347
chr3:58332718:58333019	age	-0.000701254	0.00141478	-0.495662	0.620133	0.619889	0.926347
chr21:43341660:43341961	age	0.00164144	0.00330985	0.495925	0.619947	0.61991	0.926347
chr7:127392619:127392920	age	-0.000622044	0.0012543	-0.495931	0.619943	0.619953	0.926347
chr17:44775636:44775937	age	0.000848952	0.00171346	0.49546	0.620276	0.619953	0.926347
chr1:27528884:27529185	age	-0.00108752	0.00219279	-0.495952	0.619928	0.619967	0.926347
chr8:22864840:22865141	age	-0.00126152	0.00254241	-0.49619	0.61976	0.620053	0.926441
chr5:78569519:78569820	age	0.00133653	0.00269941	0.495119	0.620516	0.620075	0.926441
chr3:133423594:133423895	age	-0.00101199	0.00204012	-0.496044	0.619863	0.620092	0.926441
chr4:10461295:10461596	age	-0.00111493	0.00224923	-0.495694	0.62011	0.620126	0.926448
chr11:116502717:116503018	age	-0.000663924	0.00133927	-0.495737	0.62008	0.620139	0.926448
chr4:83574354:83574655	age	-0.00148463	0.00299035	-0.496475	0.61956	0.620223	0.926454
chr19:1172726:1173027	age	0.00136552	0.00274935	0.496669	0.619423	0.620231	0.926454
chr6:22447254:22447555	age	-0.00122153	0.0024641	-0.49573	0.620085	0.620234	0.926454
chr2:69618371:69618672	age	-0.00295175	0.00595401	-0.495758	0.620065	0.620236	0.926454
chr22:38315325:38315626	age	0.00135704	0.00273197	0.496727	0.619381	0.620247	0.926454
chr1:217631217:217631518	age	0.000792594	0.00160422	0.494067	0.621259	0.620299	0.926459
chr18:36350368:36350669	age	-0.00188627	0.00379961	-0.496439	0.619584	0.620325	0.926459
chr7:116672747:116673048	age	-0.00128693	0.00259614	-0.49571	0.620099	0.620333	0.926459
chr1:17117603:17117904	age	0.0007111	0.00143654	0.495008	0.620594	0.620341	0.926459
chr1:1116097:1116398	age	0.000401869	0.000816083	0.492437	0.622411	0.620436	0.926459
chr3:53320824:53321125	age	0.000519009	0.00104852	0.494993	0.620605	0.620458	0.926459
chr2:224973435:224973736	age	-0.00189639	0.00382916	-0.49525	0.620424	0.620465	0.926459
chr15:88621096:88621397	age	0.00056791	0.00114351	0.496639	0.619444	0.620467	0.926459
chr9:92115290:92115591	age	-0.000537736	0.00108562	-0.495327	0.620369	0.620484	0.926459
chr4:87108214:87108515	age	-0.00145513	0.00293537	-0.495721	0.620092	0.620514	0.926459
chr17:74326058:74326359	age	-0.00102856	0.00208009	-0.494478	0.620968	0.620515	0.926459
chr18:13660550:13660851	age	-0.00189513	0.00382513	-0.495443	0.620287	0.620553	0.926459
chr12:54288476:54288777	age	-0.00099301	0.00200438	-0.495421	0.620303	0.620596	0.926459
chr3:49856507:49856808	age	-0.000519722	0.00105065	-0.494668	0.620835	0.620626	0.926459
chr19:47778556:47778857	age	0.00124549	0.00251576	0.495076	0.620547	0.620632	0.926459
chr1:154837886:154838187	age	-0.00144317	0.00291573	-0.494959	0.620629	0.620645	0.926459
chr11:33722080:33722381	age	-0.00101479	0.00204984	-0.49506	0.620557	0.620671	0.926459
chr22:49936628:49936929	age	-0.00155444	0.00314312	-0.494552	0.620916	0.620689	0.926459
chr6:105326133:105326434	age	-0.00106848	0.00215626	-0.495525	0.62023	0.620709	0.926459
chr19:56140782:56141083	age	0.000414282	0.000836714	0.49513	0.620508	0.620711	0.926459
chr2:85682406:85682707	age	0.00168099	0.00339535	0.495085	0.62054	0.620718	0.926459
chr17:801655:801956	age	0.00102873	0.00207847	0.494947	0.620638	0.62076	0.926459
chr5:159207853:159208154	age	0.00130573	0.00263624	0.495298	0.620389	0.620762	0.926459
chr1:109490651:109490952	age	0.00103182	0.00208723	0.49435	0.621059	0.620783	0.926459
chr3:124576911:124577212	age	-0.00203812	0.00411641	-0.49512	0.620516	0.620822	0.926459
chr17:48074369:48074670	age	-0.00113281	0.00228987	-0.494706	0.620807	0.620824	0.926459
chr20:5862852:5863153	age	-0.00214028	0.00432139	-0.495276	0.620406	0.62085	0.926459
chr10:102596493:102596794	age	0.0010901	0.00220463	0.494457	0.620983	0.620851	0.926459
chr20:23350526:23350827	age	-0.000396202	0.000800813	-0.49475	0.620777	0.620903	0.926459
chr1:27572337:27572638	age	-0.00123729	0.00249956	-0.495005	0.620596	0.62091	0.926459
chr10:67788524:67788825	age	-0.00134961	0.0027255	-0.495177	0.620475	0.620913	0.926459
chr12:122840856:122841157	age	0.00164546	0.0033294	0.49422	0.621151	0.620957	0.926459
chr5:156328806:156329107	age	-0.00100603	0.00203302	-0.494846	0.620709	0.620967	0.926459
chr18:9818160:9818461	age	-0.000980726	0.00198378	-0.494372	0.621043	0.620979	0.926459
chr5:177370691:177370992	age	0.00107164	0.00216603	0.494748	0.620778	0.620979	0.926459
chr19:34461299:34461600	age	-0.000982639	0.00199028	-0.493718	0.621505	0.621025	0.926492
chr22:41438820:41439121	age	0.000952429	0.00192626	0.494445	0.620992	0.621043	0.926492
chr7:886825:887126	age	-0.000626236	0.00126671	-0.494379	0.621038	0.621086	0.926509
chr17:76103668:76103969	age	0.000634299	0.00129338	0.490418	0.623838	0.621116	0.926509
chr17:42133048:42133349	age	-0.00157897	0.00319077	-0.494855	0.620703	0.621117	0.926509
chr12:71474796:71475097	age	0.00168159	0.00340293	0.494159	0.621194	0.621157	0.926537
chr3:16279482:16279783	age	0.00179301	0.00362777	0.494246	0.621132	0.621187	0.92655
chr22:28024685:28024986	age	-0.000585994	0.00118795	-0.493281	0.621814	0.621239	0.926597
chr9:122093207:122093508	age	0.000534543	0.00108377	0.493227	0.621852	0.621271	0.92661
chr1:232662936:232663237	age	0.00252293	0.00511122	0.493606	0.621584	0.621291	0.92661
chr12:110312980:110313281	age	0.00149237	0.00301976	0.494202	0.621164	0.621321	0.92661
chr21:36319998:36320299	age	0.000430086	0.000872069	0.493179	0.621886	0.621331	0.92661
chr3:73729992:73730293	age	-0.00133821	0.00270984	-0.493835	0.621423	0.621355	0.926615
chr1:7680309:7680610	age	-0.00125362	0.00253871	-0.493802	0.621446	0.621433	0.926692
chr1:31239569:31239870	age	-0.00109028	0.00220908	-0.493545	0.621627	0.621494	0.926692
chr1:116377610:116377911	age	-0.00119265	0.00241503	-0.493845	0.621416	0.621515	0.926692
chr11:12785074:12785375	age	-0.00161278	0.0032664	-0.493748	0.621484	0.621524	0.926692
chr12:4031244:4031545	age	-0.00105164	0.00212903	-0.493953	0.621339	0.62155	0.926692
chr14:75242530:75242831	age	0.00104813	0.00212586	0.493038	0.621986	0.621576	0.926692
chr12:124554668:124554969	age	0.00106512	0.00215813	0.493541	0.62163	0.621591	0.926692
chr10:51462123:51462424	age	-0.0012435	0.00251944	-0.493564	0.621614	0.621596	0.926692
chr7:55552645:55552946	age	-0.00106288	0.00215057	-0.494232	0.621142	0.621631	0.926692
chr4:38318849:38319150	age	-0.000838494	0.00170051	-0.493082	0.621955	0.621634	0.926692
chr9:97468678:97468979	age	-0.000591914	0.00120355	-0.491808	0.622855	0.621636	0.926692
chr5:71587111:71587412	age	0.00076017	0.00153939	0.493813	0.621438	0.621738	0.926813
chr16:3129507:3129808	age	-0.000885561	0.00179783	-0.492571	0.622316	0.621782	0.926848
chr1:148152145:148152446	age	0.00120134	0.00244186	0.491978	0.622735	0.621856	0.92692
chr13:20182274:20182575	age	-0.00118817	0.00240809	-0.493406	0.621726	0.62188	0.92692
chr5:149781182:149781483	age	-0.00158077	0.00320345	-0.49346	0.621688	0.621893	0.92692
chr1:6603882:6604183	age	0.00106167	0.0021543	0.492817	0.622142	0.621983	0.927024
chr11:61792742:61793043	age	0.00054739	0.00111004	0.493129	0.621922	0.622028	0.927038
chr20:17681096:17681397	age	0.000711613	0.00144311	0.49311	0.621935	0.622049	0.927038
chr17:47621819:47622120	age	-0.00144241	0.00292385	-0.493325	0.621783	0.622056	0.927038
chr19:58451383:58451684	age	0.000697264	0.00141591	0.492448	0.622402	0.622117	0.927075
chr4:37453755:37454056	age	0.00133222	0.00269951	0.493505	0.621656	0.622122	0.927075
chr2:199997420:199997721	age	0.00172223	0.00349417	0.492888	0.622091	0.622263	0.927254
chr5:37370999:37371300	age	0.000725451	0.00147707	0.491142	0.623326	0.622308	0.92729
chr3:155806162:155806463	age	0.000748079	0.00153074	0.488703	0.625052	0.622354	0.927327
chr6:143060675:143060976	age	0.000683291	0.00138974	0.491667	0.622955	0.622379	0.927333
chr17:1767535:1767836	age	-0.000865307	0.00175665	-0.492589	0.622303	0.622414	0.927355
chr21:36200293:36200594	age	0.00164167	0.0033364	0.492047	0.622686	0.622437	0.927358
chr14:105495429:105495730	age	-0.000679345	0.00137999	-0.492283	0.622519	0.62251	0.927435
chr11:117095512:117095813	age	-0.00120101	0.0024389	-0.492441	0.622408	0.622551	0.927465
chr17:40071972:40072273	age	-0.00147538	0.00299773	-0.492167	0.622601	0.622629	0.927531
chr3:125003534:125003835	age	-0.000479277	0.000973547	-0.492299	0.622508	0.622652	0.927531
chr19:51366382:51366683	age	-0.000541511	0.00110086	-0.491898	0.622791	0.622689	0.927531
chr2:172103862:172104163	age	0.00130705	0.00265816	0.491713	0.622922	0.622718	0.927531
chr22:46087932:46088233	age	-0.00090231	0.00183444	-0.491873	0.622809	0.622755	0.927531
chr6:17292631:17292932	age	0.00145724	0.00295906	0.492466	0.62239	0.622782	0.927531
chr14:64841222:64841523	age	0.00150383	0.00305635	0.492033	0.622696	0.622809	0.927531
chr17:45440776:45441077	age	-0.00183779	0.00373451	-0.492112	0.62264	0.622826	0.927531
chr8:80330892:80331193	age	-0.00150471	0.00305543	-0.492471	0.622386	0.622842	0.927531
chr10:119872821:119873122	age	-0.00050783	0.00103405	-0.491109	0.62335	0.622849	0.927531
chr14:39114112:39114413	age	0.000726239	0.00147469	0.492467	0.622389	0.622879	0.927531
chr7:99067394:99067695	age	0.00197989	0.00402593	0.491785	0.622871	0.622907	0.927531
chr18:35572617:35572918	age	0.00184694	0.00375718	0.491576	0.623019	0.622918	0.927531
chr16:84648325:84648626	age	0.000804967	0.00163728	0.49165	0.622967	0.62292	0.927531
chr11:126207563:126207864	age	-0.000531611	0.00109052	-0.487486	0.625914	0.622948	0.927531
chr6:29966107:29966408	age	-0.00169435	0.00344528	-0.491789	0.622868	0.622954	0.927531
chr3:194961689:194961990	age	0.0021448	0.00435974	0.491957	0.62275	0.622957	0.927531
chr6:99425227:99425528	age	0.000450764	0.000925447	0.487077	0.626204	0.622992	0.927531
chr16:49828964:49829265	age	0.00168778	0.00343032	0.492019	0.622706	0.623005	0.927531
chr17:42980382:42980683	age	-0.000670835	0.00136526	-0.49136	0.623172	0.623031	0.927531
chr19:7951802:7952103	age	-0.000776607	0.00157989	-0.491559	0.623031	0.623033	0.927531
chr1:178509638:178509939	age	0.00169707	0.00345304	0.49147	0.623094	0.623073	0.927535
chr17:75515485:75515786	age	-0.000438355	0.000897475	-0.488431	0.625245	0.623077	0.927535
chr2:156787489:156787790	age	-0.00110379	0.00224484	-0.491699	0.622932	0.62314	0.927555
chr15:63121649:63121950	age	-0.000545418	0.00110947	-0.491602	0.623001	0.623151	0.927555
chr2:105237947:105238248	age	0.00117565	0.00238576	0.492777	0.62217	0.623153	0.927555
chr6:41048662:41048963	age	-0.00224769	0.00456916	-0.491926	0.622772	0.62318	0.927564
chr19:14073420:14073721	age	0.00069893	0.00142901	0.489099	0.624771	0.623218	0.927588
chr11:119375636:119375937	age	-0.0011149	0.00226678	-0.491842	0.622831	0.623299	0.927645
chr5:78648765:78649066	age	-0.00132865	0.00270438	-0.491297	0.623216	0.623311	0.927645
chr19:984165:984466	age	0.000548482	0.0011252	0.487452	0.625938	0.623337	0.927645
chr12:56116448:56116749	age	-0.000536951	0.00109839	-0.488854	0.624945	0.623371	0.927645
chr19:58544217:58544518	age	0.0005115	0.00104095	0.491376	0.62316	0.623372	0.927645
chr16:70361748:70362049	age	-0.00153597	0.00312362	-0.491726	0.622913	0.623397	0.927645
chr1:177170695:177170996	age	0.00115359	0.00236175	0.488444	0.625235	0.623402	0.927645
chr22:20556344:20556645	age	-0.00192701	0.00392363	-0.49113	0.623334	0.623425	0.927648
chr2:27582798:27583099	age	-0.00167304	0.00340292	-0.491648	0.622968	0.623481	0.927701
chr1:113929435:113929736	age	-0.000554358	0.0011364	-0.487821	0.625677	0.623527	0.927715
chr10:125161418:125161719	age	0.00082996	0.00170263	0.487456	0.625935	0.623553	0.927715
chr10:133110186:133110487	age	0.000770495	0.00157323	0.489754	0.624308	0.623559	0.927715
chr15:98800651:98800952	age	-0.00149234	0.00303477	-0.491746	0.622899	0.623574	0.927715
chr1:27542887:27543188	age	0.00164579	0.00335465	0.490599	0.62371	0.623619	0.927752
chr2:25311061:25311362	age	-0.00098411	0.0020059	-0.490609	0.623703	0.623719	0.927858
chr3:114519438:114519739	age	-0.00172199	0.00350841	-0.490816	0.623557	0.623734	0.927858
chr11:78191651:78191952	age	-0.00124551	0.00253909	-0.490533	0.623757	0.623754	0.927858
chr13:30340386:30340687	age	-0.00156592	0.00318795	-0.491199	0.623286	0.623819	0.927867
chr4:165378910:165379211	age	0.00183085	0.00373083	0.490736	0.623613	0.623824	0.927867
chr9:92313687:92313988	age	0.00148007	0.0030198	0.490123	0.624047	0.623829	0.927867
chr12:113226708:113227009	age	0.0013183	0.00268702	0.490618	0.623697	0.623843	0.927867
chr8:144265203:144265504	age	0.000880258	0.00179706	0.489832	0.624253	0.623917	0.927871
chr2:11535131:11535432	age	-0.0013371	0.0027283	-0.490084	0.624074	0.623923	0.927871
chr9:137459241:137459542	age	0.000711209	0.0014501	0.490455	0.623812	0.623927	0.927871
chr19:34985615:34985916	age	-0.00109181	0.00222582	-0.490523	0.623764	0.623949	0.927871
chr12:118374960:118375261	age	-0.000891454	0.00181812	-0.490317	0.62391	0.62395	0.927871
chr8:60678435:60678736	age	0.00051454	0.00104791	0.491018	0.623414	0.624008	0.927926
chr17:81095372:81095673	age	-0.00112094	0.00228502	-0.490559	0.623739	0.624036	0.927934
chr2:74845374:74845675	age	-0.000628695	0.0012828	-0.490094	0.624067	0.624055	0.927934
chr22:38868883:38869184	age	0.00101373	0.00206294	0.4914	0.623144	0.624151	0.928046
chr14:90574861:90575162	age	0.00208684	0.00426006	0.489861	0.624232	0.6242	0.928067
chr16:12455302:12455603	age	-0.00142836	0.0029138	-0.490203	0.62399	0.62421	0.928067
chr7:2451451:2451752	age	0.00138487	0.00282863	0.48959	0.624424	0.624252	0.928067
chr5:156174256:156174557	age	-0.00134237	0.00273968	-0.489975	0.624152	0.624269	0.928067
chr7:33062697:33062998	age	0.00039494	0.00080616	0.489903	0.624203	0.624269	0.928067
chr6:38269756:38270057	age	-0.00158135	0.00322651	-0.490111	0.624055	0.624309	0.928094
chr1:206903705:206904006	age	0.00188831	0.00385339	0.490038	0.624107	0.624353	0.928111
chr2:48248585:48248886	age	-0.00145686	0.00297342	-0.489959	0.624163	0.624362	0.928111
chr16:10559269:10559570	age	-0.00110228	0.00225056	-0.489781	0.624289	0.624429	0.928128
chr1:214603004:214603305	age	-0.000540407	0.00110274	-0.49006	0.624091	0.624435	0.928128
chr2:19350171:19350472	age	-0.00172801	0.00352611	-0.490061	0.624091	0.624436	0.928128
chr9:133425082:133425383	age	0.00185175	0.00378514	0.489215	0.624689	0.624484	0.92814
chr1:8988094:8988395	age	0.0011172	0.00228313	0.489327	0.62461	0.624485	0.92814
chr1:213617124:213617425	age	-0.00245452	0.00501079	-0.489847	0.624242	0.624508	0.928142
chr1:165539361:165539662	age	0.00174062	0.00355709	0.489338	0.624603	0.624552	0.92816
chr18:48222213:48222514	age	-0.00108945	0.00222731	-0.489132	0.624748	0.624561	0.92816
chrX:37349157:37349458	age	0.000764654	0.00155654	0.491254	0.623247	0.624628	0.928208
chr20:50931578:50931879	age	-0.000635702	0.00129954	-0.489173	0.624719	0.624636	0.928208
chr10:876484:876785	age	0.00158672	0.00324762	0.488581	0.625138	0.624675	0.928229
chr17:29642331:29642632	age	-0.000848901	0.00173712	-0.488683	0.625066	0.624692	0.928229
chr10:102347284:102347585	age	-0.000971752	0.00198594	-0.489317	0.624617	0.624712	0.928229
chrX:24838070:24838371	age	-0.00130101	0.00265878	-0.489325	0.624612	0.624782	0.928301
chr22:50200801:50201102	age	-0.000558782	0.00114389	-0.488493	0.625201	0.624825	0.928334
chr2:70086864:70087165	age	0.000424239	0.000868374	0.488544	0.625165	0.624877	0.92838
chr15:70742996:70743297	age	-0.00114879	0.00234969	-0.488909	0.624906	0.62496	0.928472
chr7:44019115:44019416	age	0.000521828	0.00107247	0.486568	0.626564	0.624982	0.928474
chr19:13006444:13006745	age	0.000502166	0.00102873	0.488141	0.62545	0.62501	0.928485
chr2:120365425:120365726	age	0.00366317	0.00749312	0.488871	0.624933	0.625049	0.928512
chr6:36442842:36443143	age	0.000488143	0.000999399	0.488437	0.62524	0.625086	0.928527
chr1:10253773:10254074	age	-0.000564303	0.00115506	-0.488547	0.625163	0.625107	0.928527
chr12:20369670:20369971	age	-0.00242211	0.0049569	-0.488635	0.6251	0.625122	0.928527
chr15:61974902:61975203	age	0.00149772	0.0030632	0.488941	0.624883	0.625175	0.928554
chr1:17588116:17588417	age	0.00114588	0.00234622	0.488395	0.62527	0.625182	0.928554
chr6:152381196:152381497	age	-0.00155808	0.00318546	-0.489122	0.624755	0.625238	0.928607
chr19:53520800:53521101	age	0.00110155	0.0022515	0.48925	0.624665	0.625259	0.928607
chr10:131002338:131002639	age	0.00127549	0.00261377	0.487987	0.625559	0.62528	0.928607
chr11:65615345:65615646	age	0.000436777	0.000891513	0.489928	0.624185	0.625362	0.928646
chr22:17915424:17915725	age	0.00152398	0.00312155	0.488214	0.625399	0.625379	0.928646
chr4:1167171:1167472	age	-0.000843268	0.0017263	-0.488482	0.625209	0.625394	0.928646
chr9:104826459:104826760	age	-0.00123807	0.00253484	-0.488423	0.625251	0.625401	0.928646
chr5:59188513:59188814	age	0.0010363	0.00211773	0.489343	0.624599	0.625413	0.928646
chr8:143469703:143470004	age	-0.000773225	0.00158426	-0.488068	0.625502	0.625433	0.928646
chr12:93441859:93442160	age	0.000550376	0.00113331	0.485638	0.627224	0.625453	0.928646
chr9:131502757:131503058	age	0.00055122	0.00112965	0.487956	0.625581	0.625566	0.928783
chr1:23639538:23639839	age	-0.00190299	0.00390099	-0.487823	0.625675	0.625641	0.928843
chr13:112606372:112606673	age	0.0006153	0.00126117	0.487881	0.625634	0.625648	0.928843
chr5:149735085:149735386	age	-0.00118712	0.00243181	-0.488164	0.625434	0.625707	0.9289
chr6:6976239:6976540	age	-0.000779359	0.00159851	-0.487552	0.625867	0.625962	0.928968
chr19:41994163:41994464	age	-0.00113018	0.00231705	-0.487767	0.625715	0.625968	0.928968
chr10:22251949:22252250	age	0.00115794	0.00239587	0.483309	0.628876	0.625972	0.928968
chr7:133372348:133372649	age	-0.00160789	0.00329837	-0.48748	0.625919	0.625986	0.928968
chr8:28386430:28386731	age	0.000942587	0.0019327	0.487704	0.625759	0.625986	0.928968
chr2:214396:214697	age	-0.0016983	0.00348304	-0.487593	0.625838	0.626032	0.928968
chr11:66616348:66616649	age	0.000402258	0.000830213	0.484524	0.628014	0.626051	0.928968
chr6:163289485:163289786	age	-0.00103105	0.00211531	-0.487422	0.625959	0.626085	0.928968
chr7:128838969:128839270	age	0.00157834	0.00323737	0.487539	0.625876	0.626089	0.928968
chr16:30927891:30928192	age	0.00125311	0.00257251	0.487114	0.626178	0.626105	0.928968
chr10:119651221:119651522	age	0.000444775	0.000921129	0.482858	0.629196	0.626111	0.928968
chr8:141314752:141315053	age	0.00104245	0.00214151	0.486783	0.626412	0.626147	0.928968
chr20:44188843:44189144	age	-0.00145159	0.00298026	-0.48707	0.626209	0.626157	0.928968
chr16:89701577:89701878	age	-0.00116484	0.00239249	-0.486874	0.626347	0.626159	0.928968
chr11:32090857:32091158	age	-0.00142217	0.00291622	-0.487675	0.62578	0.626186	0.928968
chr16:27204643:27204944	age	-0.00121953	0.00250362	-0.487109	0.626181	0.626195	0.928968
chr16:16127656:16127957	age	0.000902039	0.00185216	0.487019	0.626245	0.626212	0.928968
chr1:234879511:234879812	age	0.00126273	0.00259045	0.487454	0.625937	0.626303	0.928968
chr17:42609337:42609638	age	0.000427648	0.000881844	0.484947	0.627714	0.626323	0.928968
chr21:39451596:39451897	age	0.000630584	0.00129215	0.488011	0.625542	0.626336	0.928968
chr5:140205384:140205685	age	0.000896707	0.00184162	0.486912	0.62632	0.626337	0.928968
chr10:97499276:97499577	age	0.00120272	0.00246329	0.488258	0.625367	0.626384	0.928968
chr8:141357670:141357971	age	-0.00148635	0.00305048	-0.487249	0.626082	0.626404	0.928968
chr2:226796869:226797170	age	0.00114414	0.00235434	0.485972	0.626987	0.626421	0.928968
chr17:44436424:44436725	age	-0.00134621	0.00276419	-0.487017	0.626246	0.626435	0.928968
chr16:86662768:86663069	age	0.00168454	0.00345918	0.486978	0.626274	0.626438	0.928968
chr19:3500782:3501083	age	0.000541792	0.00111279	0.486876	0.626346	0.62644	0.928968
chr9:135499759:135500060	age	-0.000690184	0.0014185	-0.486557	0.626572	0.626456	0.928968
chr12:639551:639852	age	-0.00175954	0.00360893	-0.487553	0.625867	0.62646	0.928968
chr1:43974735:43975036	age	0.000521637	0.00107237	0.486435	0.626659	0.626467	0.928968
chr16:85682548:85682849	age	-0.00159457	0.00326965	-0.487689	0.62577	0.626508	0.928968
chr13:44886853:44887154	age	-0.00194171	0.00398473	-0.487288	0.626055	0.626514	0.928968
chr2:156763206:156763507	age	-0.00153816	0.00315628	-0.487335	0.626021	0.626519	0.928968
chr8:47610318:47610619	age	-0.00138042	0.00283329	-0.487215	0.626106	0.626521	0.928968
chr16:7340932:7341233	age	0.00200416	0.00411916	0.486546	0.62658	0.626578	0.928968
chr9:78539903:78540204	age	-0.00156617	0.00321861	-0.486599	0.626542	0.626596	0.928968
chr17:43846259:43846560	age	0.000809091	0.00166635	0.485546	0.627289	0.62662	0.928968
chr12:122366919:122367220	age	-0.0009273	0.00190332	-0.4872	0.626117	0.626632	0.928968
chr14:67551978:67552279	age	0.00164019	0.00337216	0.486391	0.62669	0.626671	0.928968
chr1:9064523:9064824	age	-0.00132304	0.00271971	-0.486463	0.626639	0.626698	0.928968
chr10:101213662:101213963	age	0.000781607	0.00159732	0.489323	0.624613	0.626702	0.928968
chr6:118748728:118749029	age	-0.00135243	0.00277812	-0.486812	0.626391	0.62671	0.928968
chr2:157480684:157480985	age	-0.00166893	0.00342503	-0.487274	0.626064	0.626748	0.928968
chr3:147651136:147651437	age	-0.00153233	0.00314602	-0.487069	0.626209	0.626775	0.928968
chr10:29630938:29631239	age	0.00128797	0.002649	0.48621	0.626818	0.626804	0.928968
chr2:197499816:197500117	age	-0.000417	0.000858166	-0.48592	0.627024	0.626854	0.928968
chr4:113145489:113145790	age	0.00115522	0.00237675	0.486052	0.626931	0.626857	0.928968
chr1:98048272:98048573	age	0.00135157	0.0027747	0.487106	0.626183	0.626865	0.928968
chr12:120116716:120117017	age	0.000460976	0.000948351	0.486082	0.626909	0.626889	0.928968
chr14:89417071:89417372	age	-0.000495882	0.00102248	-0.484981	0.62769	0.626909	0.928968
chr20:62122153:62122454	age	0.000449477	0.000925077	0.485881	0.627051	0.62692	0.928968
chrX:21779129:21779430	age	0.00102931	0.00212031	0.485453	0.627355	0.626931	0.928968
chr4:168952717:168953018	age	-0.00102339	0.00210408	-0.486382	0.626696	0.626949	0.928968
chr22:46290603:46290904	age	-0.00110364	0.00227125	-0.485915	0.627028	0.626952	0.928968
chr16:74999902:75000203	age	-0.00127626	0.00262559	-0.486087	0.626906	0.626954	0.928968
chr1:160123898:160124199	age	-0.00129647	0.00266674	-0.486163	0.626852	0.626957	0.928968
chr17:39193415:39193716	age	-0.00057754	0.00119028	-0.485214	0.627524	0.626968	0.928968
chr4:89024105:89024406	age	-0.00124006	0.00254915	-0.48646	0.626641	0.626997	0.928968
chr11:45847227:45847528	age	0.000537101	0.00110479	0.486155	0.626857	0.627058	0.928968
chr11:19895082:19895383	age	-0.00110298	0.00226964	-0.48597	0.626988	0.627064	0.928968
chr16:86608299:86608600	age	-0.0022038	0.00453019	-0.48647	0.626634	0.627075	0.928968
chr4:183444423:183444724	age	-0.00045241	0.000932757	-0.485024	0.627659	0.627115	0.928968
chr18:7272278:7272579	age	0.00130948	0.00269549	0.485803	0.627107	0.627122	0.928968
chr11:75572795:75573096	age	0.000952753	0.00196245	0.485491	0.627328	0.627133	0.928968
chr4:2262150:2262451	age	0.000400961	0.000825543	0.485694	0.627184	0.627138	0.928968
chr11:134047491:134047792	age	0.00140873	0.00290081	0.485633	0.627227	0.627147	0.928968
chr20:63848286:63848587	age	0.00179513	0.0036942	0.485932	0.627016	0.627156	0.928968
chr22:42861166:42861467	age	0.00118167	0.00243745	0.484798	0.62782	0.627173	0.928968
chr22:38982198:38982499	age	-0.00200122	0.00411959	-0.48578	0.627123	0.627216	0.928999
chr3:195747870:195748171	age	-0.00255932	0.00526722	-0.485896	0.627041	0.627275	0.929056
chr3:36993265:36993566	age	-0.000445746	0.000918625	-0.485232	0.627512	0.627442	0.929225
chr17:48054271:48054572	age	-0.000660656	0.00136291	-0.484738	0.627862	0.627445	0.929225
chr18:12934503:12934804	age	0.00122813	0.00253588	0.4843	0.628173	0.627473	0.929225
chr4:8127141:8127442	age	-0.00106616	0.0021969	-0.485302	0.627462	0.627473	0.929225
chr11:1010067:1010368	age	0.0019846	0.00408591	0.485718	0.627167	0.627503	0.92924
chr9:105244338:105244639	age	0.000490154	0.00101489	0.482961	0.629123	0.627555	0.929267
chr6:90754292:90754593	age	0.00254195	0.0052371	0.485374	0.627411	0.627563	0.929267
chr1:209675159:209675460	age	0.00056012	0.00115287	0.485847	0.627076	0.62759	0.929275
chr9:2015015:2015316	age	-0.000631574	0.00130036	-0.485691	0.627186	0.627634	0.929291
chr22:45645629:45645930	age	-0.00080798	0.00166138	-0.48633	0.626733	0.62765	0.929291
chr11:62380798:62381099	age	-0.00098951	0.0020386	-0.485387	0.627402	0.62768	0.929291
chr16:70751193:70751494	age	0.000509727	0.00104245	0.488972	0.624862	0.62769	0.929291
chr4:56544593:56544894	age	0.000867687	0.00179177	0.484262	0.6282	0.627718	0.929291
chr12:117387879:117388180	age	-0.00165784	0.00341877	-0.484925	0.62773	0.627726	0.929291
chr6:3126436:3126737	age	0.000938633	0.00193203	0.485827	0.62709	0.627758	0.929294
chr1:230321764:230322065	age	-0.00126126	0.00260154	-0.484813	0.627809	0.627786	0.929294
chr1:154189536:154189837	age	0.00119369	0.00246182	0.484881	0.627761	0.627795	0.929294
chr10:99430705:99431006	age	-0.000401779	0.000827921	-0.485287	0.627473	0.62783	0.929294
chr12:113236039:113236340	age	-0.00148661	0.00306277	-0.485382	0.627406	0.627847	0.929294
chr6:43773341:43773642	age	-0.000688548	0.00141896	-0.485249	0.6275	0.627858	0.929294
chr9:134408942:134409243	age	0.00122528	0.0025262	0.48503	0.627655	0.627891	0.929294
chr6:124961880:124962181	age	-0.000964206	0.00198889	-0.484797	0.62782	0.627915	0.929294
chr16:71845778:71846079	age	0.000708072	0.00146187	0.484359	0.628131	0.627916	0.929294
chr2:85354495:85354796	age	0.000419435	0.000868131	0.483147	0.628991	0.627965	0.929335
chr6:157244290:157244591	age	-0.00103796	0.00214076	-0.484854	0.62778	0.627986	0.929336
chr15:90956599:90956900	age	-0.000784039	0.00161842	-0.484447	0.628069	0.628022	0.929358
chr16:88570143:88570444	age	-0.000534854	0.00110401	-0.484464	0.628057	0.628055	0.929376
chr9:14306751:14307052	age	-0.00133618	0.00275745	-0.484569	0.627982	0.628116	0.929414
chr17:7293987:7294288	age	-0.00144498	0.00298372	-0.484288	0.628182	0.628141	0.929414
chr6:3310609:3310910	age	0.00143977	0.00297237	0.484384	0.628113	0.628145	0.929414
chr1:120176376:120176677	age	0.000720638	0.00149401	0.48235	0.629557	0.6282	0.929414
chr12:53421571:53421872	age	-0.000880046	0.00182455	-0.482337	0.629567	0.628206	0.929414
chr8:42498955:42499256	age	0.000881505	0.0018221	0.483785	0.628538	0.628206	0.929414
chr6:4806053:4806354	age	-0.0010869	0.00224495	-0.484154	0.628277	0.628354	0.929582
chr2:10846147:10846448	age	0.00150209	0.00310141	0.484324	0.628156	0.628361	0.929582
chr8:33561287:33561588	age	-0.00137139	0.00282998	-0.484594	0.627964	0.628401	0.929605
chr12:48996777:48997078	age	-0.00190709	0.00393857	-0.484209	0.628238	0.628419	0.929605
chr4:71241800:71242101	age	-0.00136039	0.00280867	-0.484353	0.628136	0.628462	0.929638
chr10:132458549:132458850	age	-0.000901575	0.00186286	-0.483973	0.628405	0.628561	0.929754
chr1:175152050:175152351	age	-0.00117637	0.00243308	-0.483493	0.628746	0.628611	0.929754
chr4:109915406:109915707	age	0.00137068	0.00283259	0.483895	0.62846	0.628624	0.929754
chr9:136847790:136848091	age	0.00112802	0.0023288	0.484379	0.628117	0.628636	0.929754
chr2:218286679:218286980	age	-0.000490566	0.00101506	-0.483286	0.628893	0.628645	0.929754
chr17:9329285:9329586	age	-0.00153083	0.0031636	-0.483889	0.628465	0.628694	0.929795
chr8:38830735:38831036	age	-0.00105335	0.00217686	-0.483886	0.628467	0.628761	0.929831
chr20:34704527:34704828	age	-0.00055612	0.00114992	-0.483614	0.62866	0.62877	0.929831
chr7:27172893:27173194	age	-0.000914364	0.00189028	-0.483719	0.628585	0.628805	0.929831
chr4:94457761:94458062	age	-0.000462061	0.000959146	-0.481742	0.629989	0.628814	0.929831
chr12:30796432:30796733	age	0.000994079	0.00205956	0.482666	0.629333	0.628843	0.929831
chr2:127084105:127084406	age	-0.000743003	0.00153621	-0.483659	0.628628	0.628843	0.929831
chr1:25105198:25105499	age	-0.00150798	0.00311744	-0.483724	0.628582	0.628873	0.929844
chr2:235746348:235746649	age	0.00102988	0.00213586	0.482183	0.629676	0.628928	0.929868
chr10:110137094:110137395	age	0.00108763	0.00225103	0.483171	0.628975	0.628931	0.929868
chr16:87388368:87388669	age	-0.000411265	0.000852269	-0.482553	0.629413	0.62902	0.929969
chr1:150629108:150629409	age	0.00040521	0.000839787	0.482515	0.62944	0.629045	0.929974
chr10:73785450:73785751	age	0.000515443	0.00106707	0.483043	0.629065	0.629079	0.929994
chr16:14355691:14355992	age	-0.00168617	0.00349129	-0.482964	0.629121	0.629223	0.930043
chr12:56126209:56126510	age	0.000782943	0.00162123	0.482932	0.629144	0.629255	0.930043
chr3:14369695:14369996	age	-0.00190373	0.00394138	-0.48301	0.629089	0.629262	0.930043
chr3:190862638:190862939	age	-0.00192284	0.00398158	-0.482934	0.629142	0.629271	0.930043
chr10:6581974:6582275	age	0.00148829	0.00308276	0.482779	0.629253	0.629275	0.930043
chr11:69643330:69643631	age	0.000849473	0.00175605	0.483741	0.62857	0.629275	0.930043
chr3:183502838:183503139	age	-0.00119195	0.00247003	-0.482567	0.629403	0.629278	0.930043
chr18:48541230:48541531	age	0.00083502	0.00173102	0.482386	0.629532	0.62928	0.930043
chr20:45835907:45836208	age	-0.00139406	0.00288476	-0.48325	0.628918	0.629308	0.930054
chr1:157090188:157090489	age	0.00102042	0.00211468	0.482541	0.629422	0.629353	0.93009
chr20:5119924:5120225	age	0.00049864	0.001038	0.480384	0.630954	0.629404	0.930135
chr3:136251043:136251344	age	0.000896303	0.00185427	0.483373	0.628831	0.629458	0.930179
chr16:22969593:22969894	age	-0.00128678	0.00266559	-0.482736	0.629283	0.629476	0.930179
chr17:35142184:35142485	age	-0.000693559	0.00143883	-0.482029	0.629785	0.629516	0.930206
chr9:504496:504797	age	-0.000637444	0.00132357	-0.48161	0.630083	0.629551	0.930227
chr8:26079201:26079502	age	-0.00114429	0.00237322	-0.48217	0.629685	0.629616	0.930293
chr1:975445:975746	age	-0.00135114	0.00280072	-0.482428	0.629502	0.629641	0.930299
chr7:25886425:25886726	age	-0.00102507	0.00212397	-0.482619	0.629366	0.62968	0.930325
chr5:151434591:151434892	age	0.00069593	0.00144113	0.482906	0.629163	0.629712	0.930342
chr8:26577672:26577973	age	0.000642909	0.0013353	0.481473	0.63018	0.629762	0.930358
chr16:48164932:48165233	age	0.000990859	0.00204998	0.483351	0.628846	0.629774	0.930358
chr17:6666073:6666374	age	0.000927299	0.00193054	0.480331	0.630992	0.629805	0.930358
chr16:10829017:10829318	age	-0.00169091	0.00350771	-0.482056	0.629766	0.629859	0.930358
chr12:128818130:128818431	age	-0.00138984	0.00288353	-0.481993	0.629811	0.629867	0.930358
chr20:57394445:57394746	age	-0.00128759	0.00266606	-0.482958	0.629126	0.629876	0.930358
chr2:64975274:64975575	age	0.000538745	0.00111232	0.484342	0.628143	0.629876	0.930358
chr12:123478773:123479074	age	-0.000528985	0.00109744	-0.482019	0.629792	0.629904	0.930358
chr2:179863112:179863413	age	-0.00184118	0.00382008	-0.481975	0.629824	0.629916	0.930358
chr12:51083488:51083789	age	0.000430885	0.000909572	0.473723	0.635697	0.629963	0.930358
chr13:45325938:45326239	age	0.00139631	0.00289729	0.481935	0.629852	0.629975	0.930358
chr6:28124417:28124718	age	-0.000993279	0.00206081	-0.481985	0.629816	0.629997	0.930358
chr7:107168490:107168791	age	0.000452651	0.000940713	0.481179	0.630389	0.630012	0.930358
chr3:98732326:98732627	age	-0.00138363	0.00287068	-0.481986	0.629816	0.630041	0.930358
chr4:1009682:1009983	age	0.000574113	0.00119049	0.482249	0.629629	0.630053	0.930358
chr16:3144445:3144746	age	0.00127642	0.00265537	0.480695	0.630733	0.630063	0.930358
chr11:9613170:9613471	age	0.000795206	0.00164896	0.482247	0.62963	0.630104	0.930358
chr17:49996616:49996917	age	-0.000991547	0.00205834	-0.481721	0.630004	0.630136	0.930358
chr15:75023401:75023702	age	0.000501081	0.00103679	0.483299	0.628884	0.630138	0.930358
chr17:17840091:17840392	age	0.000572778	0.0011877	0.482257	0.629623	0.630185	0.930358
chr18:3593901:3594202	age	0.00146677	0.00304584	0.481564	0.630115	0.630212	0.930358
chr5:43042368:43042669	age	-0.000984952	0.00204528	-0.481572	0.63011	0.630213	0.930358
chr22:45269059:45269360	age	-0.000652189	0.00135392	-0.481705	0.630016	0.630218	0.930358
chr22:42519688:42519989	age	0.00135601	0.00281868	0.481079	0.630461	0.630225	0.930358
chr9:5438192:5438493	age	0.00127308	0.0026434	0.481607	0.630085	0.630261	0.930381
chr17:82321459:82321760	age	-0.00118557	0.00247062	-0.479868	0.631321	0.630344	0.930472
chr12:7189470:7189771	age	-0.000603053	0.00125613	-0.480089	0.631164	0.630433	0.930573
chrX:21781466:21781767	age	-0.00118486	0.00246222	-0.481215	0.630364	0.630476	0.930574
chr2:28378418:28378719	age	-0.0012834	0.00266603	-0.481389	0.63024	0.630476	0.930574
chr17:58692424:58692725	age	0.000931683	0.00193713	0.48096	0.630545	0.630526	0.930616
chr7:27200103:27200404	age	-0.00083746	0.00173862	-0.481681	0.630032	0.630561	0.930622
chr19:48255824:48256125	age	-0.000851745	0.00177253	-0.480526	0.630854	0.630571	0.930622
chr12:50987002:50987303	age	0.00143423	0.00298117	0.481098	0.630447	0.630657	0.930656
chr9:77194398:77194699	age	0.00155198	0.00322932	0.480589	0.630809	0.63073	0.930656
chr12:45215901:45216202	age	-0.000922294	0.00191736	-0.481023	0.6305	0.630743	0.930656
chr2:96840070:96840371	age	0.0015083	0.00313281	0.481453	0.630195	0.630795	0.930656
chr2:26503165:26503466	age	-0.00112275	0.00233604	-0.48062	0.630787	0.630829	0.930656
chr11:1745081:1745382	age	-0.0015619	0.00324965	-0.480637	0.630774	0.630831	0.930656
chr16:75265892:75266193	age	0.000742599	0.00154753	0.479859	0.631327	0.630842	0.930656
chr2:69741615:69741916	age	0.00113306	0.00236192	0.479719	0.631427	0.630849	0.930656
chr17:7836753:7837054	age	-0.0010258	0.00213155	-0.481245	0.630342	0.630857	0.930656
chr1:40267768:40268069	age	-0.00175389	0.00364871	-0.480687	0.630739	0.630867	0.930656
chr10:101214740:101215041	age	-0.000881721	0.00183363	-0.48086	0.630616	0.630873	0.930656
chr11:105077857:105078158	age	0.00130115	0.00270772	0.480535	0.630847	0.630877	0.930656
chr20:44182161:44182462	age	-0.00113494	0.00236069	-0.480766	0.630683	0.630881	0.930656
chr7:101956157:101956458	age	-0.000946069	0.00196777	-0.480782	0.630671	0.630887	0.930656
chr9:109423931:109424232	age	-0.00155554	0.00323774	-0.480441	0.630914	0.630943	0.930687
chr10:73648284:73648585	age	-0.0012527	0.00260697	-0.48052	0.630858	0.630966	0.930687
chr14:30608440:30608741	age	0.00152253	0.00317031	0.480247	0.631052	0.630971	0.930687
chr10:79449210:79449511	age	-0.000889989	0.00185329	-0.480221	0.631071	0.631	0.930687
chr1:206507364:206507665	age	-0.00228713	0.00475892	-0.480598	0.630802	0.631075	0.930687
chr19:32971940:32972241	age	-0.00040575	0.000843942	-0.480779	0.630673	0.631078	0.930687
chr12:1906593:1906894	age	-0.0010107	0.0021032	-0.480552	0.630835	0.631097	0.930687
chr7:114087423:114087724	age	-0.00129573	0.00269851	-0.480164	0.631111	0.631115	0.930687
chr5:137871246:137871547	age	-0.000999945	0.00208109	-0.480492	0.630878	0.631165	0.930687
chr22:50571359:50571660	age	0.00100145	0.00208398	0.480546	0.630839	0.631167	0.930687
chr4:102760859:102761160	age	0.00086596	0.00180379	0.480078	0.631172	0.631168	0.930687
chr7:82559463:82559764	age	0.00188793	0.00393421	0.479876	0.631316	0.631176	0.930687
chr11:72425076:72425377	age	0.00128846	0.00268541	0.4798	0.63137	0.63118	0.930687
chr2:240370135:240370436	age	-0.000512055	0.0010681	-0.479409	0.631648	0.631207	0.930695
chr5:38660345:38660646	age	0.00116026	0.00241811	0.479821	0.631355	0.631258	0.930729
chr4:10085008:10085309	age	-0.00166642	0.00346997	-0.480241	0.631056	0.631271	0.930729
chr1:163321711:163322012	age	0.000560441	0.00116467	0.481203	0.630372	0.631347	0.930789
chr4:139249752:139250053	age	0.00174672	0.00364036	0.47982	0.631356	0.631354	0.930789
chr9:79584101:79584402	age	0.00131571	0.00274426	0.479442	0.631624	0.6314	0.930803
chr11:126282897:126283198	age	0.000881081	0.0018408	0.47864	0.632195	0.631408	0.930803
chr7:77696206:77696507	age	0.000380636	0.000793244	0.479847	0.631336	0.631426	0.930803
chr2:203238791:203239092	age	-0.000494799	0.00103204	-0.479438	0.631627	0.631536	0.930906
chr17:41689266:41689567	age	-0.000433844	0.000904468	-0.479668	0.631464	0.63155	0.930906
chr19:16457990:16458291	age	-0.0018818	0.00392112	-0.479914	0.631289	0.631559	0.930906
chr13:21140318:21140619	age	-0.000390441	0.000820001	-0.476147	0.633969	0.631715	0.931104
chr5:124906732:124907033	age	0.000511325	0.0010716	0.477161	0.633247	0.631752	0.931129
chr20:50126635:50126936	age	-0.00123244	0.00257104	-0.479353	0.631687	0.631821	0.931183
chr16:70114096:70114397	age	-0.000736362	0.00153674	-0.47917	0.631818	0.63184	0.931183
chr11:128399317:128399618	age	0.00200247	0.00417579	0.479543	0.631552	0.631852	0.931183
chr5:141849604:141849905	age	-0.00135842	0.00283128	-0.47979	0.631377	0.631879	0.931192
chr6:34295780:34296081	age	0.00106564	0.00222294	0.479383	0.631666	0.631916	0.9312
chr1:35568960:35569261	age	-0.00114568	0.0023904	-0.479284	0.631737	0.631933	0.9312
chr19:55138020:55138321	age	-0.00132187	0.00275663	-0.479524	0.631566	0.631947	0.9312
chr15:64825622:64825923	age	-0.000696266	0.00145994	-0.476913	0.633424	0.631968	0.9312
chr3:168051580:168051881	age	-0.00128868	0.0026902	-0.479027	0.631919	0.63202	0.931245
chr7:45111606:45111907	age	-0.000424437	0.000885811	-0.479151	0.631831	0.632051	0.931252
chr2:201177375:201177676	age	0.00114567	0.00239349	0.478662	0.632179	0.632086	0.931252
chr18:44715249:44715550	age	0.00160192	0.00334711	0.478597	0.632225	0.632087	0.931252
chr13:110116078:110116379	age	-0.00120148	0.00250974	-0.478729	0.632132	0.632134	0.931259
chr14:73724035:73724336	age	0.000769695	0.00161207	0.477458	0.633036	0.632193	0.931259
chr18:23437806:23438107	age	0.000760309	0.00158863	0.478594	0.632228	0.632232	0.931259
chr22:25008783:25009084	age	-0.00189256	0.00395234	-0.478846	0.632048	0.632232	0.931259
chr5:122845228:122845529	age	-0.000651512	0.00136488	-0.477339	0.633121	0.632253	0.931259
chr12:14567237:14567538	age	-0.000733707	0.00153326	-0.478528	0.632274	0.632274	0.931259
chr12:122023821:122024122	age	0.00122244	0.00255372	0.478688	0.632161	0.632276	0.931259
chr9:3516709:3517010	age	0.00121089	0.00253315	0.478018	0.632637	0.632333	0.931259
chr1:236615805:236616106	age	-0.000864321	0.00180535	-0.478755	0.632113	0.632338	0.931259
chr17:77129745:77130046	age	-0.00155948	0.00325694	-0.478818	0.632068	0.632343	0.931259
chr6:30744480:30744781	age	0.00128704	0.0026888	0.478668	0.632175	0.632347	0.931259
chr14:50312138:50312439	age	-0.000423981	0.000883499	-0.479889	0.631306	0.632365	0.931259
chr21:36419985:36420286	age	0.000790661	0.00165974	0.476377	0.633806	0.632368	0.931259
chr15:68820820:68821121	age	0.000509602	0.00106956	0.47646	0.633747	0.632385	0.931259
chr16:85350997:85351298	age	-0.000650101	0.00135918	-0.478302	0.632435	0.632465	0.931316
chr21:43789347:43789648	age	0.000524378	0.00109111	0.480591	0.630807	0.632466	0.931316
chr11:115104907:115105208	age	-0.00207306	0.00433146	-0.478604	0.63222	0.632506	0.931344
chr5:139373736:139374037	age	0.000636559	0.00134042	0.474896	0.634861	0.63253	0.93135
chr6:155314484:155314785	age	0.000370846	0.000786459	0.471539	0.637256	0.632569	0.931375
chr6:150142926:150143227	age	0.00127457	0.00266867	0.477606	0.632931	0.632651	0.931453
chr2:219425796:219426097	age	-0.0013841	0.0028964	-0.477867	0.632745	0.632673	0.931453
chr15:45402173:45402474	age	0.000538677	0.00113079	0.476374	0.633808	0.6327	0.931453
chr3:188220967:188221268	age	-0.00159312	0.00332741	-0.478787	0.63209	0.632705	0.931453
chr2:178736824:178737125	age	-0.0012806	0.00267877	-0.478056	0.632611	0.632745	0.931481
chr2:45014527:45014828	age	0.00102418	0.0021421	0.47812	0.632565	0.632788	0.931513
chr22:27686577:27686878	age	-0.000578828	0.00121093	-0.478003	0.632648	0.632863	0.931555
chr16:46758094:46758395	age	-0.00107694	0.00225365	-0.477866	0.632745	0.632891	0.931555
chr13:97109914:97110215	age	-0.000695035	0.00145357	-0.478156	0.632539	0.632892	0.931555
chr7:149126:149427	age	-0.000413253	0.000865795	-0.47731	0.633141	0.632909	0.931555
chr2:218568364:218568665	age	-0.000429308	0.000899487	-0.477281	0.633162	0.632942	0.931555
chr10:24108876:24109177	age	-0.00204793	0.00428645	-0.477768	0.632815	0.632942	0.931555
chr13:103883141:103883442	age	-0.00118085	0.00247008	-0.47806	0.632608	0.633015	0.931632
chr17:42677033:42677334	age	0.000450711	0.000942928	0.477991	0.632657	0.633049	0.931651
chr20:41177674:41177975	age	-0.00181375	0.00379956	-0.477359	0.633106	0.633095	0.931671
chr2:135557570:135557871	age	0.00120159	0.00251626	0.477529	0.632985	0.633105	0.931671
chr16:85196543:85196844	age	-0.00099938	0.00209364	-0.47734	0.63312	0.633217	0.93171
chr20:20138344:20138645	age	0.00164726	0.00345142	0.47727	0.63317	0.633217	0.93171
chr10:30510631:30510932	age	-0.00182972	0.00383453	-0.47717	0.633241	0.633231	0.93171
chr17:7606341:7606642	age	0.000882542	0.00184868	0.477389	0.633085	0.633235	0.93171
chr9:137236514:137236815	age	0.000664652	0.00138966	0.478285	0.632448	0.633236	0.93171
chr2:151477389:151477690	age	-0.00122985	0.00257374	-0.477845	0.632761	0.633279	0.931742
chr1:212630055:212630356	age	-0.00114229	0.00239398	-0.47715	0.633255	0.633327	0.931778
chr7:76303473:76303774	age	-0.00104292	0.00218557	-0.477187	0.633229	0.633345	0.931778
chr6:46491035:46491336	age	-0.000794248	0.00166651	-0.476594	0.633651	0.633408	0.931839
chr3:127823194:127823495	age	-0.000830818	0.00174193	-0.476954	0.633395	0.633467	0.931895
chr20:33649142:33649443	age	-0.000822486	0.00173038	-0.47532	0.634559	0.633531	0.93196
chr9:128128047:128128348	age	0.000466226	0.00097789	0.476767	0.633528	0.633559	0.931969
chr6:52670911:52671212	age	-0.00116545	0.00244464	-0.476735	0.633551	0.633611	0.931985
chr5:174045500:174045801	age	-0.00127616	0.00267662	-0.476781	0.633518	0.633632	0.931985
chr13:40681689:40681990	age	-0.00112341	0.00235881	-0.476262	0.633888	0.633663	0.931985
chr15:76163430:76163731	age	0.00165837	0.0034805	0.476473	0.633737	0.633668	0.931985
chrX:136251279:136251580	age	0.000974728	0.00204588	0.476434	0.633765	0.633711	0.931985
chr12:71415647:71415948	age	0.00110913	0.00233018	0.475983	0.634087	0.633714	0.931985
chr5:173501299:173501600	age	0.00106277	0.00223124	0.476314	0.633851	0.633716	0.931985
chr19:15404125:15404426	age	-0.00147029	0.00308387	-0.476767	0.633528	0.633764	0.932024
chr16:46970151:46970452	age	-0.00094918	0.00199049	-0.476858	0.633463	0.633794	0.932032
chr2:226320172:226320473	age	-0.000775046	0.00162777	-0.476138	0.633976	0.63383	0.932032
chr12:120686322:120686623	age	0.000467214	0.000976698	0.478361	0.632393	0.633844	0.932032
chr20:36236279:36236580	age	-0.00104094	0.00218525	-0.476348	0.633827	0.633853	0.932032
chr20:1887314:1887615	age	-0.00167395	0.00351487	-0.476246	0.633899	0.633983	0.932174
chrX:9462983:9463284	age	-0.000770493	0.00161893	-0.475927	0.634127	0.634055	0.932174
chr12:6226097:6226398	age	0.00163324	0.00343144	0.475965	0.634099	0.634069	0.932174
chr12:110338449:110338750	age	-0.00155032	0.00325697	-0.476	0.634074	0.634072	0.932174
chr1:28581768:28582069	age	-0.000445582	0.000942687	-0.472673	0.636447	0.634137	0.932174
chr1:21176799:21177100	age	0.000455232	0.000954106	0.47713	0.63327	0.634187	0.932174
chr8:97811511:97811812	age	0.00152168	0.00319901	0.475674	0.634307	0.634262	0.932174
chr16:30445782:30446083	age	0.000525714	0.00111024	0.473514	0.635847	0.634263	0.932174
chr2:219435108:219435409	age	-0.000981153	0.00206184	-0.475863	0.634172	0.634263	0.932174
chr5:7398674:7398975	age	-0.00139326	0.00292927	-0.475632	0.634336	0.634272	0.932174
chrX:109992280:109992581	age	-0.00152458	0.00320467	-0.475737	0.634262	0.634283	0.932174
chr7:5704478:5704779	age	-0.001025	0.00215437	-0.475775	0.634235	0.634291	0.932174
chr8:140448240:140448541	age	0.00143953	0.00302845	0.475336	0.634547	0.634294	0.932174
chr18:57621763:57622064	age	0.000455456	0.000964673	0.472135	0.63683	0.634329	0.932174
chr9:131282765:131283066	age	-0.000812215	0.00170745	-0.475688	0.634297	0.634399	0.932174
chr10:79274768:79275069	age	-0.00110192	0.00231655	-0.475672	0.634308	0.634413	0.932174
chr17:49717472:49717773	age	0.00131936	0.00277491	0.47546	0.634459	0.63442	0.932174
chr12:3004673:3004974	age	-0.00150886	0.00317236	-0.475627	0.63434	0.634425	0.932174
chr11:67415522:67415823	age	0.00124445	0.00261397	0.476077	0.63402	0.634434	0.932174
chr11:45161832:45162133	age	0.000968719	0.00204151	0.47451	0.635136	0.634511	0.932174
chr5:181184122:181184423	age	-0.0013257	0.00278888	-0.475351	0.634537	0.634534	0.932174
chr3:71875425:71875726	age	0.000955385	0.00201445	0.474266	0.63531	0.634539	0.932174
chr11:74325718:74326019	age	-0.000549262	0.00115411	-0.475918	0.634133	0.634543	0.932174
chr8:27856447:27856748	age	0.00209223	0.00440139	0.475357	0.634532	0.634544	0.932174
chr4:80202187:80202488	age	-0.00156872	0.00329543	-0.47603	0.634053	0.634584	0.932174
chr2:38720639:38720940	age	0.00129404	0.00272329	0.475175	0.634662	0.634604	0.932174
chr3:193010223:193010524	age	-0.0011526	0.00242489	-0.475319	0.63456	0.634651	0.932174
chr8:126876642:126876943	age	0.00107704	0.00226939	0.474593	0.635077	0.634657	0.932174
chr10:69453780:69454081	age	-0.00165124	0.00347558	-0.475099	0.634717	0.634687	0.932174
chr12:45730209:45730510	age	0.000992916	0.00209439	0.474084	0.63544	0.634688	0.932174
chr2:32377943:32378244	age	-0.0012821	0.0026949	-0.475751	0.634252	0.634699	0.932174
chr12:67716915:67717216	age	0.000998777	0.00209955	0.475709	0.634281	0.634738	0.932174
chr19:2253938:2254239	age	0.00122157	0.00257267	0.474826	0.634911	0.634749	0.932174
chr6:134174803:134175104	age	0.000451897	0.000949858	0.475752	0.634251	0.634757	0.932174
chr16:28846318:28846619	age	-0.000377389	0.000794261	-0.475145	0.634683	0.634776	0.932174
chr12:106987045:106987346	age	0.000481063	0.00101184	0.475432	0.634479	0.634781	0.932174
chr9:34992619:34992920	age	-0.000917155	0.0019303	-0.475136	0.63469	0.634797	0.932174
chr9:110256462:110256763	age	-0.000675212	0.00142069	-0.475271	0.634594	0.634845	0.932174
chr16:81314731:81315032	age	0.00051089	0.00107385	0.475755	0.634249	0.634872	0.932174
chr11:111446580:111446881	age	0.000964892	0.00202993	0.475333	0.63455	0.634914	0.932174
chr10:110733322:110733623	age	-0.00130568	0.00274936	-0.474904	0.634855	0.634935	0.932174
chr8:8736932:8737233	age	0.00103227	0.00217453	0.474711	0.634993	0.634986	0.932174
chr10:31808487:31808788	age	0.00115936	0.00244129	0.474896	0.634861	0.635015	0.932174
chr1:203273366:203273667	age	0.000784863	0.00165376	0.474592	0.635078	0.635027	0.932174
chr22:31347463:31347764	age	0.00106765	0.00225894	0.472636	0.636473	0.635089	0.932174
chr20:1939269:1939570	age	0.00185082	0.00389528	0.475144	0.634684	0.635102	0.932174
chr8:66141421:66141722	age	0.00126016	0.0026524	0.475103	0.634713	0.635114	0.932174
chr6:15264857:15265158	age	0.00126393	0.00266738	0.473847	0.635609	0.635138	0.932174
chr12:7092396:7092697	age	0.00102756	0.00217125	0.473256	0.636031	0.635167	0.932174
chr1:12617065:12617366	age	-0.00163663	0.0034512	-0.474221	0.635342	0.635175	0.932174
chr1:27490111:27490412	age	0.000440895	0.000930048	0.474057	0.63546	0.635182	0.932174
chr11:19071222:19071523	age	0.000891623	0.00187959	0.47437	0.635236	0.635194	0.932174
chr2:42975117:42975418	age	-0.000959279	0.00202292	-0.474204	0.635354	0.635211	0.932174
chr11:112770569:112770870	age	0.00118738	0.00250512	0.47398	0.635514	0.63522	0.932174
chr2:135052104:135052405	age	-0.00083689	0.00176317	-0.474652	0.635035	0.635222	0.932174
chr16:87853649:87853950	age	0.000709434	0.00149879	0.473338	0.635972	0.63523	0.932174
chr7:38753396:38753697	age	0.00216595	0.00456847	0.474109	0.635422	0.635237	0.932174
chr10:6163618:6163919	age	0.000555717	0.00116983	0.475041	0.634758	0.635253	0.932174
chr15:40958154:40958455	age	-0.00159182	0.00335418	-0.474577	0.635088	0.63529	0.932174
chr4:8144918:8145219	age	-0.00121247	0.00255674	-0.474224	0.63534	0.635293	0.932174
chr1:193105298:193105599	age	0.000532118	0.00111944	0.475342	0.634543	0.635329	0.932174
chr18:75211391:75211692	age	0.00120682	0.00255209	0.472877	0.636301	0.635369	0.932174
chr11:78079750:78080051	age	-0.000813557	0.00171706	-0.47381	0.635636	0.635379	0.932174
chr1:53393358:53393659	age	0.00100468	0.00211559	0.474891	0.634865	0.635404	0.932174
chr3:127786383:127786684	age	-0.00111153	0.00234212	-0.474583	0.635084	0.635428	0.932174
chr10:114479368:114479669	age	0.00176738	0.00372788	0.474097	0.635431	0.63544	0.932174
chr19:38930680:38930981	age	0.000408414	0.000857991	0.476012	0.634066	0.635449	0.932174
chr7:140507197:140507498	age	-0.00125599	0.00264595	-0.474684	0.635012	0.635456	0.932174
chrX:150873657:150873958	age	-0.000937837	0.0019789	-0.47392	0.635557	0.635468	0.932174
chr11:107742734:107743035	age	-0.00202611	0.00427055	-0.474439	0.635187	0.635472	0.932174
chr10:124741332:124741633	age	-0.000947876	0.00199887	-0.474206	0.635353	0.635499	0.932174
chr6:89080503:89080804	age	0.000393162	0.000839285	0.468449	0.639464	0.635503	0.932174
chr1:66271268:66271569	age	0.000781228	0.00164922	0.473696	0.635717	0.635536	0.932174
chr16:78817428:78817729	age	-0.00159188	0.00335717	-0.474171	0.635378	0.63554	0.932174
chrX:10062467:10062768	age	0.00127539	0.00269367	0.473478	0.635872	0.635558	0.932174
chr11:73238019:73238320	age	0.000826153	0.00174284	0.474028	0.63548	0.635567	0.932174
chr1:165858359:165858660	age	0.000932723	0.00197224	0.472925	0.636267	0.635577	0.932174
chr3:15903266:15903567	age	0.000986026	0.00208112	0.473796	0.635646	0.635585	0.932174
chr2:201124772:201125073	age	-0.00138761	0.00292596	-0.474242	0.635327	0.635611	0.932174
chr16:69861740:69862041	age	0.000751602	0.00158568	0.473992	0.635505	0.635656	0.932174
chr1:221863037:221863338	age	-0.0012223	0.00257701	-0.474309	0.63528	0.635681	0.932174
chr19:18932231:18932532	age	0.00181505	0.00383391	0.473419	0.635914	0.635681	0.932174
chr19:1103797:1104098	age	-0.00046391	0.000979595	-0.473573	0.635804	0.635689	0.932174
chr8:9830980:9831281	age	0.00118841	0.00251204	0.473086	0.636152	0.635774	0.93221
chr16:28615928:28616229	age	-0.00120122	0.00253572	-0.473718	0.635701	0.635796	0.93221
chr5:5494637:5494938	age	0.00109836	0.00231803	0.473832	0.63562	0.635801	0.93221
chr17:80859349:80859650	age	-0.00107617	0.00227218	-0.473629	0.635765	0.635804	0.93221
chr12:121569059:121569360	age	-0.00166558	0.00351244	-0.474196	0.63536	0.635823	0.93221
chr21:37267480:37267781	age	-0.000394485	0.000833451	-0.473315	0.635988	0.63585	0.93221
chr6:148611309:148611610	age	-0.000824923	0.00174078	-0.473882	0.635584	0.63586	0.93221
chr1:173714780:173715081	age	-0.000900352	0.00190162	-0.473466	0.635881	0.635985	0.932361
chr16:58661210:58661511	age	0.00110838	0.00234415	0.472828	0.636336	0.636054	0.932366
chr2:112275344:112275645	age	-0.00037483	0.000796598	-0.470538	0.637971	0.636066	0.932366
chr9:109745600:109745901	age	-0.00225795	0.00476668	-0.473696	0.635717	0.636071	0.932366
chr5:132272793:132273094	age	0.00117029	0.00247652	0.472553	0.636532	0.636072	0.932366
chr19:55624480:55624781	age	-0.00053502	0.00113034	-0.473329	0.635979	0.636127	0.932416
chr1:231162259:231162560	age	0.00132674	0.0028078	0.47252	0.636556	0.636217	0.932493
chr15:96285845:96286146	age	0.000717552	0.00151685	0.473054	0.636175	0.636222	0.932493
chr1:50969601:50969902	age	0.00104662	0.00222386	0.470633	0.637903	0.636355	0.932644
chr15:43238062:43238363	age	0.000777446	0.00164928	0.471385	0.637366	0.636375	0.932644
chr3:100102787:100103088	age	-0.00147492	0.0031183	-0.472988	0.636222	0.636387	0.932644
chr19:48320047:48320348	age	-0.000960977	0.00203126	-0.473094	0.636146	0.636419	0.932659
chr17:65564924:65565225	age	0.00137021	0.00289899	0.47265	0.636463	0.636525	0.932708
chr11:106077324:106077625	age	0.000396011	0.000839834	0.471535	0.637259	0.636526	0.932708
chr14:94486262:94486563	age	0.00152747	0.00323674	0.471916	0.636987	0.636555	0.932708
chr10:110304851:110305152	age	-0.000473954	0.00100419	-0.471977	0.636943	0.636565	0.932708
chr14:102193110:102193411	age	0.00132977	0.00281482	0.47242	0.636627	0.636585	0.932708
chr9:34085983:34086284	age	-0.00134327	0.00284223	-0.472612	0.63649	0.636595	0.932708
chr19:49818545:49818846	age	-0.00124748	0.00264085	-0.472381	0.636655	0.636628	0.932708
chr1:61083583:61083884	age	-0.0011404	0.00241473	-0.472269	0.636735	0.63663	0.932708
chr6:14638857:14639158	age	-0.000772853	0.00163539	-0.472582	0.636512	0.636641	0.932708
chr22:23844463:23844764	age	0.00102202	0.00216339	0.472416	0.63663	0.636703	0.932769
chr11:15208648:15208949	age	0.000885181	0.00187467	0.47218	0.636798	0.636735	0.932783
chr5:82278507:82278808	age	0.000651367	0.00138837	0.46916	0.638955	0.636755	0.932783
chr5:129652329:129652630	age	-0.00175752	0.00372146	-0.472268	0.636736	0.636798	0.932815
chr5:79693860:79694161	age	0.00142249	0.00301816	0.471311	0.637419	0.636862	0.932879
chr22:49936245:49936546	age	-0.00134269	0.00284528	-0.4719	0.636998	0.63689	0.932886
chr9:136791062:136791363	age	0.000449843	0.000951562	0.472742	0.636397	0.636909	0.932886
chr8:134732014:134732315	age	0.000836085	0.00177531	0.470952	0.637675	0.636961	0.932931
chr2:200864575:200864876	age	-0.000463018	0.000987019	-0.469107	0.638993	0.636997	0.932953
chr8:143551880:143552181	age	-0.00298325	0.00631818	-0.472169	0.636806	0.63705	0.933
chr21:29145393:29145694	age	0.00118701	0.00251662	0.471668	0.637164	0.637084	0.933019
chr17:17823630:17823931	age	-0.000559949	0.00118696	-0.471752	0.637104	0.637127	0.933051
chr12:112466879:112467180	age	-0.00136373	0.00289039	-0.471815	0.637059	0.637169	0.933051
chr10:96586899:96587200	age	0.00050269	0.00107823	0.46622	0.641058	0.63718	0.933051
chr12:32756259:32756560	age	0.000830236	0.00176589	0.470153	0.638246	0.637195	0.933051
chr1:35268481:35268782	age	-0.00086576	0.00183606	-0.471533	0.63726	0.637211	0.933051
chr22:43385717:43386018	age	-0.0011831	0.00250842	-0.47165	0.637176	0.637272	0.933102
chr5:181205073:181205374	age	0.000636982	0.00135022	0.47176	0.637098	0.637292	0.933102
chr16:87363936:87364237	age	-0.000940953	0.00199568	-0.471494	0.637288	0.637311	0.933102
chr16:48365809:48366110	age	0.000739431	0.00157917	0.468239	0.639613	0.63733	0.933102
chr13:20713340:20713641	age	-0.000924223	0.00196082	-0.471345	0.637394	0.637393	0.933164
chr15:74847488:74847789	age	-0.00116009	0.00246166	-0.471262	0.637453	0.637453	0.933198
chr7:92590290:92590591	age	0.000503212	0.00106786	0.471234	0.637474	0.637458	0.933198
chr11:73376131:73376432	age	0.000482972	0.00102156	0.472778	0.636371	0.637556	0.933209
chr3:50620602:50620903	age	0.00159709	0.00338884	0.471279	0.637441	0.637585	0.933209
chr11:10454895:10455196	age	0.00121446	0.00258026	0.470674	0.637874	0.637608	0.933209
chr3:125766285:125766586	age	-0.000962216	0.00204307	-0.470966	0.637665	0.637631	0.933209
chrX:120630032:120630333	age	0.0005166	0.00110582	0.467163	0.640383	0.637662	0.933209
chr3:69115812:69116113	age	-0.00114657	0.0024337	-0.471123	0.637553	0.637663	0.933209
chr12:107761100:107761401	age	0.000593896	0.00126252	0.470406	0.638065	0.637681	0.933209
chr7:74890680:74890981	age	0.00148223	0.00315445	0.469885	0.638437	0.637699	0.933209
chr15:42421412:42421713	age	-0.00107905	0.00228849	-0.471509	0.637277	0.637706	0.933209
chr17:4949233:4949534	age	-0.00114203	0.00242452	-0.471033	0.637617	0.637708	0.933209
chr6:36843249:36843550	age	0.0010707	0.00227676	0.470272	0.638161	0.637708	0.933209
chr18:77084332:77084633	age	-0.00133463	0.00283376	-0.470973	0.63766	0.637717	0.933209
chr12:110355050:110355351	age	0.00161167	0.0034173	0.471621	0.637197	0.637751	0.93321
chr3:53113984:53114285	age	-0.000861971	0.00182838	-0.471441	0.637326	0.63776	0.93321
chrX:18425314:18425615	age	0.000470746	0.000999639	0.470916	0.637701	0.637791	0.933212
chr3:171257580:171257881	age	-0.00122625	0.00260454	-0.470814	0.637774	0.637805	0.933212
chr16:85286939:85287240	age	0.00144202	0.00306965	0.469767	0.638522	0.637848	0.933212
chr2:239311210:239311511	age	0.00044761	0.000954362	0.469015	0.639059	0.637848	0.933212
chr19:39480619:39480920	age	0.000524289	0.00111352	0.470838	0.637756	0.637872	0.933212
chr7:123655628:123655929	age	0.000452528	0.000962902	0.469963	0.638381	0.637903	0.933212
chr4:10108445:10108746	age	-0.00125151	0.00265955	-0.470573	0.637945	0.637947	0.933212
chr16:67170646:67170947	age	0.000531543	0.00112514	0.472423	0.636625	0.637956	0.933212
chr19:48675401:48675702	age	-0.000726064	0.00154139	-0.471046	0.637608	0.637966	0.933212
chr15:64153557:64153858	age	-0.000724421	0.00153875	-0.470784	0.637795	0.637974	0.933212
chr1:114750845:114751146	age	-0.000880207	0.00187149	-0.470325	0.638123	0.63801	0.933212
chr18:48949896:48950197	age	-0.00104048	0.00221117	-0.470555	0.637959	0.638029	0.933212
chr19:58305138:58305439	age	0.000566436	0.00120954	0.468305	0.639566	0.638051	0.933212
chr20:18587807:18588108	age	0.000693499	0.00147458	0.470302	0.638139	0.638072	0.933212
chr3:138114974:138115275	age	0.00103335	0.00219715	0.470314	0.638131	0.638106	0.933212
chr22:17931346:17931647	age	-0.000624188	0.00132442	-0.471293	0.637432	0.638113	0.933212
chr3:11480738:11481039	age	-0.00144437	0.0030711	-0.47031	0.638134	0.638133	0.933212
chr12:123582123:123582424	age	0.00114585	0.00243718	0.470155	0.638244	0.638139	0.933212
chr21:39385772:39386073	age	0.000811073	0.00172145	0.471157	0.637529	0.638163	0.933217
chr9:136851863:136852164	age	0.00128663	0.00273472	0.470478	0.638014	0.638227	0.933259
chr12:109805328:109805629	age	0.000896829	0.00190758	0.47014	0.638255	0.638235	0.933259
chrX:18833076:18833377	age	0.000726999	0.00154529	0.470461	0.638026	0.638267	0.933259
chr16:69398335:69398636	age	0.00115768	0.00246356	0.469923	0.63841	0.638301	0.933259
chr1:40768719:40769020	age	-0.00134589	0.00286452	-0.469849	0.638463	0.638326	0.933259
chr6:163477053:163477354	age	0.0013191	0.00280504	0.470262	0.638168	0.63834	0.933259
chr6:3928178:3928479	age	0.00240197	0.00511041	0.470015	0.638345	0.638366	0.933259
chr1:203630757:203631058	age	0.00125172	0.00266979	0.468846	0.63918	0.638388	0.933259
chr1:153946588:153946889	age	0.000533898	0.00114548	0.466091	0.64115	0.638411	0.933259
chr10:68106703:68107004	age	-0.00131219	0.00279035	-0.470259	0.63817	0.638414	0.933259
chr5:148808847:148809148	age	-0.0011624	0.00247146	-0.470331	0.638119	0.638441	0.933259
chr8:33554842:33555143	age	0.000676061	0.00144561	0.467664	0.640025	0.638453	0.933259
chr16:73226020:73226321	age	0.00124929	0.00265938	0.46977	0.63852	0.638465	0.933259
chr8:22133285:22133586	age	0.00157093	0.00335163	0.468707	0.639279	0.638501	0.933281
chr3:188954627:188954928	age	-0.000844617	0.00179165	-0.471417	0.637343	0.638567	0.933314
chr1:151281979:151282280	age	0.000351021	0.000750047	0.467998	0.639786	0.638575	0.933314
chr20:31822547:31822848	age	0.000468504	0.000994755	0.470974	0.637659	0.638587	0.933314
chr11:118791043:118791344	age	0.000517815	0.00110887	0.466977	0.640516	0.638716	0.933436
chr16:4288422:4288723	age	-0.00105304	0.00224298	-0.469483	0.638724	0.638746	0.933436
chr8:140448651:140448952	age	0.00157011	0.00334546	0.469325	0.638838	0.638752	0.933436
chr1:35031857:35032158	age	-0.000848708	0.00180832	-0.469336	0.638829	0.638764	0.933436
chr7:74553763:74554064	age	-0.00113743	0.00242121	-0.469778	0.638514	0.638775	0.933436
chr9:41074759:41075060	age	0.00128674	0.0027414	0.469375	0.638802	0.638833	0.93349
chr18:7725938:7726239	age	0.00143098	0.00304602	0.469786	0.638508	0.638857	0.933494
chr11:64810526:64810827	age	-0.000422208	0.000899489	-0.469386	0.638794	0.638883	0.933502
chr1:9005131:9005432	age	-0.00126552	0.00269645	-0.469329	0.638834	0.638972	0.933546
chr11:63837246:63837547	age	0.000792287	0.00168378	0.470541	0.637969	0.638976	0.933546
chr16:49620285:49620586	age	0.00107529	0.00229507	0.468523	0.63941	0.638984	0.933546
chr6:26956889:26957190	age	-0.00157543	0.00335675	-0.469331	0.638833	0.639008	0.933546
chr20:53623365:53623666	age	0.00135761	0.00289853	0.468376	0.639516	0.639033	0.933546
chr8:125452018:125452319	age	0.000555938	0.00118312	0.469891	0.638433	0.639045	0.933546
chr3:189813908:189814209	age	0.00107516	0.00229513	0.468454	0.63946	0.63906	0.933546
chr17:50200562:50200863	age	-0.000750169	0.00160142	-0.46844	0.63947	0.639117	0.933599
chr9:135412588:135412889	age	-0.00103315	0.00220344	-0.468882	0.639154	0.63915	0.933616
chr2:26345872:26346173	age	-0.00037942	0.000812587	-0.466928	0.640551	0.639196	0.933653
chr20:17976385:17976686	age	0.000896961	0.00191045	0.469503	0.63871	0.639261	0.933709
chr17:82241617:82241918	age	-0.00122232	0.00260662	-0.468928	0.639121	0.63928	0.933709
chr17:60677612:60677913	age	0.00037658	0.000810538	0.464605	0.642215	0.639298	0.933709
chr9:4739523:4739824	age	-0.00416428	0.00887973	-0.468965	0.639095	0.639334	0.933716
chr11:117986205:117986506	age	-0.00131564	0.00280751	-0.468614	0.639346	0.639344	0.933716
chr21:36927709:36928010	age	-0.00123083	0.00262526	-0.46884	0.639184	0.639421	0.933797
chr5:174910283:174910584	age	-0.00195481	0.00417219	-0.468533	0.639403	0.639442	0.933798
chr17:16991413:16991714	age	-0.00121245	0.00258862	-0.468377	0.639515	0.639521	0.93388
chr12:52081291:52081592	age	-0.00150622	0.0032106	-0.469141	0.638969	0.639552	0.93388
chr8:106786794:106787095	age	-0.00143937	0.00307423	-0.468204	0.639638	0.639562	0.93388
chr22:35328565:35328866	age	0.00237535	0.00507574	0.46798	0.639799	0.639668	0.933977
chr2:68290892:68291193	age	-0.00154313	0.00329467	-0.468373	0.639518	0.63969	0.933977
chr7:73357960:73358261	age	-0.000975724	0.00208404	-0.468189	0.639649	0.639707	0.933977
chr7:30740473:30740774	age	-0.000838009	0.00178862	-0.468522	0.639412	0.639728	0.933977
chr3:125357163:125357464	age	0.0013575	0.00290341	0.467554	0.640103	0.63977	0.933977
chr17:63987534:63987835	age	-0.00149151	0.00318558	-0.468208	0.639636	0.639788	0.933977
chr17:57377272:57377573	age	0.00174453	0.00372831	0.467914	0.639846	0.63985	0.933977
chr1:54488229:54488530	age	-0.000584218	0.00124888	-0.467792	0.639933	0.639885	0.933977
chr7:51234124:51234425	age	0.000515787	0.00110694	0.465959	0.641245	0.639891	0.933977
chr1:161097593:161097894	age	0.000733443	0.00156634	0.468254	0.639603	0.639913	0.933977
chr7:102464803:102465104	age	-0.000470457	0.00100528	-0.467984	0.639796	0.639935	0.933977
chr12:2877062:2877363	age	0.000561184	0.00119946	0.467863	0.639883	0.639935	0.933977
chr12:121811998:121812299	age	-0.00066066	0.0014129	-0.467593	0.640076	0.639958	0.933977
chr10:122173400:122173701	age	-0.00133385	0.00284961	-0.468082	0.639726	0.639966	0.933977
chr11:35009997:35010298	age	-0.00141483	0.00302301	-0.46802	0.63977	0.639967	0.933977
chr19:13747649:13747950	age	0.000477395	0.00102004	0.468017	0.639773	0.63998	0.933977
chr9:23826255:23826556	age	-0.00141615	0.00302473	-0.46819	0.639649	0.639985	0.933977
chr5:149750660:149750961	age	-0.00148095	0.00316706	-0.46761	0.640063	0.64014	0.934098
chr1:38029065:38029366	age	-0.00104299	0.0022312	-0.467458	0.640172	0.640183	0.934098
chr9:97535717:97536018	age	-0.00128896	0.00275506	-0.467853	0.63989	0.64019	0.934098
chr4:51844683:51844984	age	-0.000612619	0.00130923	-0.467922	0.63984	0.640227	0.934098
chr10:71351924:71352225	age	-0.000954336	0.00204164	-0.467437	0.640187	0.640244	0.934098
chr12:120583417:120583718	age	0.000989239	0.00213634	0.463053	0.643326	0.640272	0.934098
chr8:66955368:66955669	age	0.00160632	0.00343724	0.467328	0.640265	0.640272	0.934098
chr11:86218510:86218811	age	-0.00111512	0.00238534	-0.467491	0.640149	0.640276	0.934098
chr6:34609612:34609913	age	-0.00113707	0.0024321	-0.467526	0.640124	0.640286	0.934098
chr7:75486217:75486518	age	0.00065588	0.00140291	0.467515	0.640131	0.640288	0.934098
chr5:38466714:38467015	age	0.000737394	0.00157727	0.467512	0.640134	0.640318	0.934098
chr15:45166862:45167163	age	-0.00112831	0.00241253	-0.467686	0.640009	0.64032	0.934098
chr9:127452744:127453045	age	0.00160581	0.00343592	0.467359	0.640243	0.640348	0.934107
chr19:4058338:4058639	age	0.00150938	0.00323811	0.466128	0.641124	0.640442	0.934128
chr22:39490164:39490465	age	0.000913245	0.00195522	0.46708	0.640443	0.640461	0.934128
chr20:18639748:18640049	age	0.000847789	0.00181649	0.466718	0.640701	0.640468	0.934128
chr5:125186896:125187197	age	-0.00143235	0.00306613	-0.467153	0.640391	0.640494	0.934128
chr17:10784910:10785211	age	-0.00135875	0.00290897	-0.467088	0.640437	0.640499	0.934128
chr19:49019414:49019715	age	0.00124358	0.00265927	0.467639	0.640043	0.6405	0.934128
chr8:41895929:41896230	age	0.000894705	0.00191796	0.466488	0.640866	0.640509	0.934128
chr3:39051832:39052133	age	0.00061386	0.00131849	0.465577	0.641518	0.640532	0.934131
chr4:119034370:119034671	age	-0.00174248	0.00373163	-0.46695	0.640536	0.640615	0.934221
chrX:1392102:1392403	age	-0.00041918	0.000897991	-0.466798	0.640644	0.640659	0.934232
chr4:118968139:118968440	age	-0.00135531	0.0029006	-0.467253	0.640319	0.640697	0.934232
chr7:121004295:121004596	age	-0.000686855	0.00147226	-0.466531	0.640835	0.640722	0.934232
chr2:236730480:236730781	age	-0.00101243	0.00217002	-0.466553	0.64082	0.640742	0.934232
chr9:4853515:4853816	age	0.00223944	0.00479345	0.467187	0.640366	0.640743	0.934232
chr12:10613473:10613774	age	0.000635057	0.00136332	0.465818	0.641346	0.640769	0.934232
chr18:13380276:13380577	age	-0.00155714	0.00333652	-0.466696	0.640718	0.640776	0.934232
chr3:126752264:126752565	age	0.00101888	0.00218088	0.467186	0.640367	0.64079	0.934232
chr1:16016281:16016582	age	-0.00080947	0.00173413	-0.466787	0.640653	0.640856	0.934256
chr15:82942760:82943061	age	-0.0016619	0.00355999	-0.466827	0.640624	0.640863	0.934256
chr8:134734847:134735148	age	-0.000702359	0.00150602	-0.466367	0.640953	0.640915	0.934256
chr2:71261552:71261853	age	-0.000603461	0.00129398	-0.46636	0.640958	0.640917	0.934256
chr3:14323399:14323700	age	0.000595769	0.00127803	0.466162	0.641099	0.640937	0.934256
chr20:36745990:36746291	age	0.000554738	0.0011855	0.467938	0.639829	0.640937	0.934256
chr10:73099221:73099522	age	0.00109142	0.00234114	0.466191	0.641078	0.640954	0.934256
chr3:188352231:188352532	age	-0.00115169	0.00246994	-0.466283	0.641013	0.640984	0.934269
chr11:118997917:118998218	age	-0.000644384	0.00138207	-0.466247	0.641039	0.641071	0.934358
chr17:64200378:64200679	age	-0.00146693	0.00314333	-0.46668	0.640729	0.641087	0.934358
chr1:205811613:205811914	age	0.000829143	0.00178057	0.465662	0.641458	0.641128	0.934388
chr4:145936133:145936434	age	-0.00129034	0.00276714	-0.466307	0.640996	0.641156	0.934398
chr1:46302045:46302346	age	0.0010116	0.00217141	0.465872	0.641307	0.641184	0.934408
chr10:45465017:45465318	age	0.00108429	0.00231834	0.467701	0.639999	0.641234	0.934418
chr19:45294687:45294988	age	0.00147242	0.00316032	0.465909	0.641281	0.641255	0.934418
chr19:45691812:45692113	age	0.000568448	0.00121804	0.46669	0.640721	0.641279	0.934418
chr15:73700283:73700584	age	-0.00099737	0.00214162	-0.465709	0.641424	0.641286	0.934418
chr18:76983281:76983582	age	-0.00106945	0.00229856	-0.465269	0.641739	0.641372	0.934418
chr16:86865917:86866218	age	-0.00120359	0.00258239	-0.466075	0.641162	0.641408	0.934418
chr11:119481344:119481645	age	0.000988412	0.00212313	0.465544	0.641542	0.641449	0.934418
chr1:206693689:206693990	age	-0.00128001	0.00274845	-0.465721	0.641415	0.641456	0.934418
chr7:98168600:98168901	age	0.00145648	0.0031263	0.465878	0.641303	0.641467	0.934418
chr20:41694133:41694434	age	0.000915404	0.001964	0.466092	0.64115	0.64147	0.934418
chr1:64042743:64043044	age	-0.00170337	0.00365683	-0.465806	0.641354	0.641479	0.934418
chr18:35117913:35118214	age	-0.00098279	0.00211123	-0.465506	0.641569	0.641494	0.934418
chr2:197185044:197185345	age	-0.000644461	0.00138444	-0.465502	0.641572	0.641529	0.934418
chr2:216691477:216691778	age	-0.0013189	0.0028327	-0.465598	0.641503	0.641533	0.934418
chr11:117221005:117221306	age	-0.000889856	0.00191075	-0.46571	0.641423	0.641541	0.934418
chr19:43463708:43464009	age	0.0014752	0.00317048	0.465291	0.641723	0.641558	0.934418
chr3:160587148:160587449	age	0.0010572	0.00227473	0.464759	0.642104	0.641566	0.934418
chr3:50189331:50189632	age	0.000776758	0.00167298	0.464297	0.642435	0.641569	0.934418
chr13:113484636:113484937	age	-0.00143023	0.00307114	-0.465698	0.641431	0.641655	0.934476
chr10:27242018:27242319	age	-0.000496117	0.00106575	-0.46551	0.641566	0.641669	0.934476
chr2:127526351:127526652	age	0.000513715	0.00110889	0.463269	0.643172	0.641672	0.934476
chr7:1106815:1107116	age	-0.00134831	0.00289334	-0.466005	0.641212	0.64182	0.934627
chr6:140979731:140980032	age	-0.00194156	0.00417221	-0.465355	0.641677	0.641825	0.934627
chr1:24199315:24199616	age	-0.00100334	0.00215511	-0.465564	0.641527	0.641839	0.934627
chr11:20055410:20055711	age	0.0013846	0.00297669	0.465148	0.641826	0.641888	0.934662
chr17:70137393:70137694	age	-0.000753257	0.00161919	-0.465205	0.641784	0.641905	0.934662
chr6:125311107:125311408	age	-0.000849221	0.00183093	-0.463818	0.642778	0.641953	0.934682
chr4:1177353:1177654	age	0.000956419	0.00205853	0.464614	0.642208	0.641976	0.934682
chr1:203661604:203661905	age	0.00148166	0.00318592	0.465064	0.641885	0.64201	0.934682
chr10:110610333:110610634	age	0.00101798	0.00219189	0.464431	0.642339	0.642022	0.934682
chr15:99251168:99251469	age	-0.000451782	0.000971629	-0.464974	0.64195	0.642036	0.934682
chr17:74417552:74417853	age	-0.00174813	0.00375922	-0.465024	0.641914	0.642088	0.934682
chr20:62352765:62353066	age	0.000551749	0.0011882	0.464358	0.642391	0.642152	0.934682
chr4:41369766:41370067	age	0.000910013	0.00195863	0.464617	0.642206	0.64218	0.934682
chr20:17682276:17682577	age	0.00035584	0.000763391	0.466131	0.641122	0.642191	0.934682
chr11:14520283:14520584	age	0.00055389	0.00119848	0.46216	0.643966	0.642192	0.934682
chr19:16671738:16672039	age	-0.000429541	0.000923684	-0.465031	0.64191	0.642235	0.934682
chr6:152246599:152246900	age	-0.00127393	0.00274163	-0.46466	0.642175	0.64225	0.934682
chr2:190648671:190648972	age	0.00116232	0.00251053	0.462978	0.64338	0.642273	0.934682
chr17:68461753:68462054	age	0.000964167	0.00206434	0.467058	0.640459	0.642287	0.934682
chr10:73744164:73744465	age	-0.000501824	0.00108152	-0.464	0.642648	0.642324	0.934682
chr1:209670722:209671023	age	-0.000591476	0.00127406	-0.464245	0.642472	0.642327	0.934682
chr12:110321619:110321920	age	0.0014157	0.00304466	0.464976	0.641948	0.642344	0.934682
chr1:151826254:151826555	age	0.00133591	0.00287504	0.464657	0.642177	0.64238	0.934682
chr8:141254533:141254834	age	-0.00118631	0.00255411	-0.46447	0.642311	0.642388	0.934682
chr1:227542560:227542861	age	-0.000498924	0.00107623	-0.463583	0.642947	0.642432	0.934682
chr2:118836200:118836501	age	0.00114505	0.00246319	0.464866	0.642027	0.642435	0.934682
chr21:39452512:39452813	age	-0.00120045	0.00258297	-0.464756	0.642106	0.642436	0.934682
chr6:125198576:125198877	age	-0.00105794	0.0022778	-0.464457	0.64232	0.642451	0.934682
chr16:7502747:7503048	age	0.001508	0.00324908	0.46413	0.642555	0.642451	0.934682
chr19:43827157:43827458	age	0.000815488	0.00175821	0.463816	0.642779	0.64249	0.934682
chr8:37696078:37696379	age	0.00108907	0.00234675	0.464076	0.642593	0.642498	0.934682
chr19:35044390:35044691	age	0.000930864	0.00200606	0.464025	0.64263	0.642508	0.934682
chr4:87422416:87422717	age	-0.000527053	0.00113791	-0.463175	0.643239	0.642541	0.934682
chr2:71001129:71001430	age	-0.00110014	0.0023697	-0.464254	0.642466	0.642561	0.934682
chr2:17878446:17878747	age	-0.000649781	0.00140019	-0.464065	0.642601	0.642578	0.934682
chr7:99558432:99558733	age	-0.000867657	0.00186875	-0.464297	0.642435	0.642587	0.934682
chr8:144313327:144313628	age	0.00133308	0.00287282	0.464032	0.642625	0.642591	0.934682
chr1:170732214:170732515	age	-0.00139813	0.00301064	-0.464396	0.642364	0.642649	0.934735
chr19:3370312:3370613	age	0.00132698	0.00286062	0.46388	0.642734	0.642682	0.934752
chr3:128650743:128651044	age	0.000460521	0.00100386	0.45875	0.646414	0.642733	0.934752
chr3:183767048:183767349	age	-0.000935836	0.00201911	-0.463489	0.643014	0.64274	0.934752
chr1:91760544:91760845	age	-0.00153568	0.00330852	-0.464158	0.642534	0.64275	0.934752
chr16:17377572:17377873	age	0.00153723	0.00331517	0.463694	0.642867	0.642765	0.934752
chr1:15584863:15585164	age	-0.00134932	0.00290677	-0.464199	0.642505	0.642806	0.93477
chr6:31180660:31180961	age	0.00245591	0.0052989	0.463475	0.643024	0.642845	0.93477
chr7:73978998:73979299	age	0.00127445	0.0027447	0.464329	0.642412	0.642891	0.93477
chr2:23384977:23385278	age	-0.00108774	0.00234577	-0.463701	0.642862	0.642923	0.93477
chr1:181251081:181251382	age	0.00118365	0.00255464	0.463335	0.643124	0.642926	0.93477
chr15:34841485:34841786	age	-0.00255418	0.00550833	-0.463694	0.642867	0.642936	0.93477
chr6:20541468:20541769	age	-0.00143288	0.00309119	-0.463536	0.64298	0.642976	0.93477
chr3:152269455:152269756	age	-0.000516825	0.00111585	-0.463166	0.643245	0.642977	0.93477
chr10:101230242:101230543	age	0.00107442	0.0023113	0.464854	0.642036	0.642997	0.93477
chr10:30001311:30001612	age	-0.00186059	0.00400939	-0.464057	0.642607	0.643023	0.93477
chr19:48993315:48993616	age	0.0004112	0.000886263	0.463971	0.642669	0.643032	0.93477
chr6:156719936:156720237	age	0.000781811	0.00168795	0.463172	0.643241	0.643035	0.93477
chr11:134223903:134224204	age	-0.000399826	0.000873721	-0.457613	0.64723	0.643054	0.93477
chr17:57572155:57572456	age	0.00228857	0.00494034	0.463242	0.643191	0.643072	0.93477
chr20:62376532:62376833	age	-0.00126987	0.00273893	-0.463636	0.642908	0.643132	0.934785
chr1:975941:976242	age	0.000971335	0.00209525	0.46359	0.642941	0.643139	0.934785
chr6:31652530:31652831	age	0.000521158	0.00112554	0.463029	0.643344	0.643212	0.934785
chr8:143571498:143571799	age	0.00136383	0.00293912	0.464025	0.64263	0.643242	0.934785
chr18:70015203:70015504	age	-0.00136559	0.00294821	-0.463194	0.643225	0.643255	0.934785
chr5:150651440:150651741	age	0.00137559	0.00296978	0.463197	0.643223	0.643269	0.934785
chr10:6088827:6089128	age	0.000465862	0.0010139	0.459476	0.645892	0.643283	0.934785
chr6:40476739:40477040	age	-0.00119252	0.00257466	-0.463175	0.643239	0.643298	0.934785
chr16:85564460:85564761	age	-0.00106108	0.00228805	-0.463746	0.642829	0.643303	0.934785
chr4:3765774:3766075	age	-0.000689456	0.00148865	-0.463142	0.643262	0.643306	0.934785
chr1:151547127:151547428	age	-0.00176001	0.0038012	-0.463014	0.643354	0.643321	0.934785
chr7:33556509:33556810	age	-0.000957812	0.00206775	-0.463215	0.64321	0.643398	0.934785
chr7:148739234:148739535	age	0.00184474	0.00398255	0.463205	0.643217	0.643417	0.934785
chr11:18115526:18115827	age	0.00116479	0.00251891	0.462417	0.643782	0.643426	0.934785
chr14:76080034:76080335	age	-0.000898866	0.00194032	-0.463257	0.64318	0.643467	0.934785
chr22:38506391:38506692	age	0.000381552	0.000837538	0.455563	0.648704	0.643477	0.934785
chr6:113879542:113879843	age	0.00111056	0.00239579	0.463548	0.642971	0.643491	0.934785
chr9:90102314:90102615	age	0.000867529	0.00187353	0.463045	0.643332	0.643501	0.934785
chr2:230757485:230757786	age	-0.00186862	0.00403468	-0.46314	0.643264	0.643511	0.934785
chr1:9441465:9441766	age	-0.0013393	0.00289274	-0.462986	0.643374	0.643534	0.934785
chr19:49114202:49114503	age	0.000566032	0.0012209	0.463617	0.642922	0.643538	0.934785
chr4:108008737:108009038	age	-0.00172248	0.00372037	-0.462985	0.643375	0.643545	0.934785
chr20:17996113:17996414	age	-0.00111654	0.00241283	-0.462753	0.643541	0.643589	0.934815
chr5:139648143:139648444	age	-0.000502012	0.00108837	-0.46125	0.644619	0.643608	0.934815
chr5:150585899:150586200	age	-0.00101611	0.00219549	-0.462816	0.643496	0.643628	0.934815
chr7:130021485:130021786	age	0.00049091	0.00106124	0.462583	0.643663	0.643674	0.934847
chr15:85296605:85296906	age	-0.00108605	0.00234807	-0.462529	0.643702	0.643713	0.934847
chr5:171542566:171542867	age	-0.00103358	0.00223612	-0.462222	0.643922	0.643714	0.934847
chr2:29421318:29421619	age	0.00114335	0.00247193	0.462534	0.643698	0.643785	0.934861
chr9:94871023:94871324	age	0.000734873	0.00158898	0.462482	0.643736	0.643812	0.934861
chr16:46895967:46896268	age	0.00114139	0.00246792	0.46249	0.64373	0.643827	0.934861
chr19:36054331:36054632	age	-0.000394049	0.000852516	-0.462219	0.643925	0.643837	0.934861
chr11:33774403:33774704	age	0.000571068	0.00123577	0.462115	0.643999	0.643847	0.934861
chr17:39209742:39210043	age	-0.000979588	0.00211491	-0.463182	0.643234	0.643883	0.934861
chr12:104288734:104289035	age	-0.000780768	0.00168928	-0.46219	0.643945	0.643927	0.934861
chr12:12611629:12611930	age	-0.000449824	0.000973251	-0.462187	0.643947	0.643934	0.934861
chr4:110850840:110851141	age	0.000584254	0.00126568	0.461611	0.64436	0.643951	0.934861
chr8:2050902:2051203	age	-0.00123009	0.00265852	-0.462698	0.643581	0.643971	0.934861
chr17:57295161:57295462	age	0.00132895	0.00287604	0.462077	0.644026	0.644006	0.934861
chr22:37197839:37198140	age	-0.00231587	0.0050159	-0.461705	0.644293	0.644023	0.934861
chr22:20917188:20917489	age	-0.000384113	0.000836308	-0.459296	0.646022	0.644035	0.934861
chr15:68259948:68260249	age	-0.00119562	0.00258832	-0.46193	0.644131	0.644047	0.934861
chr9:134049223:134049524	age	0.000543968	0.00117826	0.461671	0.644317	0.644047	0.934861
chr7:76178163:76178464	age	-0.000675837	0.00146607	-0.460986	0.644809	0.644083	0.934861
chrX:154486526:154486827	age	0.000880314	0.00191386	0.459968	0.64554	0.644118	0.934861
chr11:3855494:3855795	age	0.000440049	0.000954641	0.460958	0.644829	0.644119	0.934861
chr1:10474760:10475061	age	0.000700485	0.00151617	0.462009	0.644075	0.644123	0.934861
chr4:176259748:176260049	age	0.00108256	0.00234134	0.462367	0.643818	0.644157	0.934869
chr1:85581254:85581555	age	-0.000755211	0.00163453	-0.462035	0.644056	0.64417	0.934869
chr4:76949609:76949910	age	-0.000761809	0.00164969	-0.461789	0.644233	0.644245	0.934946
chr7:90880003:90880304	age	-0.00160218	0.00346351	-0.462589	0.643659	0.644306	0.935005
chr11:93567532:93567833	age	-0.000950729	0.00205903	-0.461737	0.64427	0.644378	0.935049
chr12:106308669:106308970	age	-0.000993415	0.00215108	-0.46182	0.64421	0.644398	0.935049
chr7:101217484:101217785	age	0.00086064	0.00186686	0.461009	0.644792	0.644399	0.935049
chr1:42456380:42456681	age	0.000508516	0.00110181	0.461526	0.644421	0.644435	0.935069
chr20:16527045:16527346	age	0.00158432	0.0034352	0.461202	0.644654	0.644467	0.93507
chr10:103745287:103745588	age	0.00182956	0.00396562	0.461356	0.644543	0.644491	0.93507
chr1:54115020:54115321	age	0.00145266	0.00314722	0.461571	0.644389	0.644498	0.93507
chr11:119381565:119381866	age	0.000561027	0.0012153	0.461636	0.644342	0.644576	0.935105
chr22:37623583:37623884	age	0.00113118	0.00245311	0.46112	0.644712	0.644603	0.935105
chr5:57207693:57207994	age	0.0014465	0.00313948	0.460746	0.644981	0.644629	0.935105
chr22:17910650:17910951	age	-0.00104722	0.00227153	-0.461022	0.644783	0.644637	0.935105
chr2:179570001:179570302	age	-0.00157989	0.00342397	-0.461422	0.644496	0.644638	0.935105
chr2:219425962:219426263	age	-0.00134594	0.00291845	-0.461184	0.644667	0.644649	0.935105
chr1:161225738:161226039	age	-0.000415868	0.00090447	-0.459792	0.645666	0.644684	0.935126
chr1:112713974:112714275	age	0.0012292	0.00266531	0.461186	0.644665	0.644705	0.935126
chr16:29831566:29831867	age	0.00112745	0.00244054	0.461967	0.644105	0.64475	0.93516
chr9:94593725:94594026	age	-0.00138947	0.00301509	-0.460838	0.644915	0.644881	0.935307
chr4:41565054:41565355	age	-0.00144882	0.00313807	-0.461691	0.644303	0.644893	0.935307
chr22:40636687:40636988	age	0.000372907	0.00081165	0.459443	0.645916	0.644924	0.935321
chr19:12052861:12053162	age	0.00250929	0.00544399	0.46093	0.644849	0.644997	0.935347
chr1:234886473:234886774	age	0.000632888	0.00137213	0.461245	0.644623	0.645004	0.935347
chr15:92974590:92974891	age	-0.0012236	0.00265706	-0.460508	0.645152	0.645021	0.935347
chr12:53659593:53659894	age	-0.0013527	0.00293362	-0.461104	0.644724	0.645026	0.935347
chr3:153161994:153162295	age	-0.000945357	0.00205183	-0.460739	0.644986	0.645106	0.935393
chr5:7395106:7395407	age	0.00130777	0.00283643	0.461062	0.644754	0.64512	0.935393
chr19:34365007:34365308	age	-0.000830702	0.00180245	-0.460875	0.644888	0.645136	0.935393
chr5:139685071:139685372	age	-0.00077956	0.0016938	-0.460244	0.645341	0.64515	0.935393
chr11:133947352:133947653	age	-0.00145731	0.0031618	-0.460912	0.644862	0.645176	0.935393
chr1:109529916:109530217	age	-0.00101175	0.00219537	-0.460856	0.644902	0.645202	0.935393
chr7:56079439:56079740	age	-0.000650944	0.00141353	-0.460509	0.645151	0.645204	0.935393
chr2:168456879:168457180	age	-0.00132022	0.00286508	-0.460797	0.644944	0.645241	0.935394
chr1:111991444:111991745	age	0.00103486	0.00224902	0.460139	0.645417	0.645296	0.935394
chr22:41367247:41367548	age	0.000485674	0.0010536	0.460966	0.644823	0.645312	0.935394
chrX:72714135:72714436	age	0.00119734	0.00260608	0.459442	0.645917	0.645323	0.935394
chr9:104759054:104759355	age	0.000847887	0.0018469	0.459086	0.646172	0.645336	0.935394
chr1:160193142:160193443	age	0.000522821	0.00114292	0.457443	0.647353	0.645374	0.935394
chr4:168585599:168585900	age	-0.00140428	0.0030519	-0.460133	0.645421	0.645387	0.935394
chr3:172126030:172126331	age	0.00125329	0.00272533	0.459868	0.645611	0.645391	0.935394
chr5:103562664:103562965	age	0.000735697	0.00160001	0.459808	0.645654	0.645396	0.935394
chr20:64062901:64063202	age	-0.000424819	0.000928871	-0.45735	0.647419	0.645416	0.935394
chr14:104688078:104688379	age	-0.000826799	0.00179589	-0.460384	0.64524	0.645444	0.935405
chr15:64095781:64096082	age	-0.00051354	0.00111757	-0.459514	0.645865	0.645508	0.935467
chr2:88627578:88627879	age	0.00037687	0.00081647	0.461585	0.644379	0.645574	0.935497
chr2:74849196:74849497	age	0.00143631	0.00312741	0.459266	0.646043	0.645586	0.935497
chr19:4449163:4449464	age	0.000913895	0.00198583	0.460208	0.645367	0.645609	0.935497
chr11:8282605:8282906	age	-0.0023592	0.00512908	-0.459965	0.645542	0.645613	0.935497
chr22:33472394:33472695	age	-0.00163605	0.00355993	-0.459572	0.645823	0.645656	0.935529
chr6:19837073:19837374	age	-0.00117781	0.002564	-0.459363	0.645974	0.645742	0.935591
chr1:234755457:234755758	age	0.00139979	0.00304885	0.45912	0.646148	0.645765	0.935591
chr3:129428543:129428844	age	0.000547807	0.0011935	0.458991	0.64624	0.645767	0.935591
chr22:19390457:19390758	age	-0.00129979	0.00282588	-0.45996	0.645545	0.645838	0.935591
chr20:35284678:35284979	age	0.000826687	0.00179589	0.460321	0.645286	0.645853	0.935591
chr14:34104804:34105105	age	-0.00115508	0.00251087	-0.46003	0.645495	0.645853	0.935591
chr22:27797951:27798252	age	0.000747086	0.00162423	0.459965	0.645542	0.645855	0.935591
chr14:104795623:104795924	age	-0.000720815	0.00156865	-0.459513	0.645866	0.645897	0.935591
chr4:76084628:76084929	age	0.0013229	0.00287481	0.460171	0.645394	0.645911	0.935591
chr10:71860414:71860715	age	-0.000740427	0.00161195	-0.459337	0.645992	0.645922	0.935591
chr1:221174666:221174967	age	-0.00121436	0.00264034	-0.459925	0.64557	0.645941	0.935591
chr22:27800901:27801202	age	-0.000966184	0.00210312	-0.459405	0.645944	0.645996	0.935591
chr22:45671736:45672037	age	-0.000895684	0.00194955	-0.459432	0.645924	0.646001	0.935591
chr1:27672120:27672421	age	0.00101304	0.00221065	0.458255	0.646769	0.646007	0.935591
chr8:97775585:97775886	age	0.00049772	0.00108448	0.458949	0.646271	0.646014	0.935591
chr3:66483075:66483376	age	-0.00111634	0.00242896	-0.459599	0.645804	0.646043	0.935602
chr3:121601243:121601544	age	-0.00138556	0.00301549	-0.459481	0.645889	0.646069	0.93561
chr19:2900655:2900956	age	0.00120023	0.00261362	0.459221	0.646076	0.646113	0.935642
chr16:58005258:58005559	age	-0.00111705	0.00243567	-0.458621	0.646506	0.646138	0.935642
chr12:57213346:57213647	age	-0.000617117	0.0013432	-0.45944	0.645919	0.646154	0.935642
chr15:52735517:52735818	age	0.000854492	0.00186185	0.458948	0.646272	0.646213	0.935696
chr22:24161946:24162247	age	0.00117985	0.00257145	0.458826	0.646359	0.646241	0.935705
chr15:52528763:52529064	age	-0.000671167	0.00146237	-0.458958	0.646265	0.646309	0.935744
chr20:723821:724122	age	0.00157438	0.00343571	0.458241	0.646779	0.64633	0.935744
chr9:95272397:95272698	age	-0.0014444	0.00314807	-0.45882	0.646363	0.64633	0.935744
chr17:55295975:55296276	age	-0.000940435	0.00204835	-0.459119	0.646149	0.646461	0.935903
chr14:64569091:64569392	age	-0.000909878	0.00198352	-0.45872	0.646435	0.64652	0.935957
chr5:143042062:143042363	age	-0.00179798	0.00392059	-0.458598	0.646523	0.646565	0.935992
chr11:6481257:6481558	age	0.000500728	0.00109048	0.459182	0.646103	0.646618	0.936039
chr1:53558455:53558756	age	-0.00121311	0.0026428	-0.459026	0.646215	0.646681	0.936077
chr1:9518520:9518821	age	-0.00151593	0.00330291	-0.458968	0.646257	0.646694	0.936077
chr20:22684061:22684362	age	0.00113239	0.00247444	0.457637	0.647213	0.646739	0.936077
chr22:46139887:46140188	age	0.00149571	0.00325997	0.458811	0.64637	0.646745	0.936077
chr13:111278287:111278588	age	-0.00122956	0.00268239	-0.458382	0.646678	0.6468	0.936077
chr10:11757930:11758231	age	-0.000925912	0.00202055	-0.458247	0.646775	0.646818	0.936077
chr15:84633963:84634264	age	-0.000720413	0.00157273	-0.458067	0.646905	0.646824	0.936077
chr6:43769994:43770295	age	0.000497021	0.00108521	0.457993	0.646957	0.646824	0.936077
chr20:44572506:44572807	age	-0.00117692	0.00256736	-0.458417	0.646653	0.646845	0.936077
chr12:121624650:121624951	age	-0.000969074	0.00211499	-0.458194	0.646813	0.646874	0.936077
chr5:179821652:179821953	age	-0.000560769	0.00122326	-0.458421	0.64665	0.646892	0.936077
chr11:126111767:126112068	age	0.0017278	0.00377379	0.457841	0.647066	0.646901	0.936077
chr3:9028144:9028445	age	0.000917198	0.0020055	0.457342	0.647425	0.64696	0.936077
chrX:56804310:56804611	age	0.000782007	0.00170492	0.458675	0.646467	0.646963	0.936077
chr15:69790660:69790961	age	-0.000519457	0.00113535	-0.45753	0.64729	0.646968	0.936077
chr17:79305804:79306105	age	-0.000793248	0.00173064	-0.458356	0.646697	0.646991	0.936077
chr20:49656461:49656762	age	0.00149315	0.00325766	0.458349	0.646701	0.647019	0.936077
chr2:151261721:151262022	age	0.00100496	0.00219625	0.457577	0.647256	0.647042	0.936077
chr2:216692067:216692368	age	0.00158055	0.00345589	0.45735	0.64742	0.647076	0.936077
chr15:53203475:53203776	age	0.000988722	0.00216185	0.457349	0.64742	0.647095	0.936077
chr5:128201359:128201660	age	-0.000712915	0.001557	-0.457879	0.64704	0.6471	0.936077
chr18:63367108:63367409	age	-0.000680646	0.00148624	-0.457966	0.646977	0.647107	0.936077
chrX:47560971:47561272	age	0.000506394	0.00111008	0.45618	0.64826	0.647206	0.936118
chr8:22392616:22392917	age	0.0012595	0.00275473	0.457213	0.647518	0.647226	0.936118
chr17:74213337:74213638	age	-0.000501178	0.00109547	-0.457501	0.647311	0.647305	0.936118
chr5:111550580:111550881	age	0.00117541	0.00257062	0.457247	0.647493	0.647358	0.936118
chr1:203065250:203065551	age	0.00136121	0.00297695	0.457251	0.647491	0.647366	0.936118
chr14:81211845:81212146	age	-0.00102547	0.00224364	-0.457057	0.64763	0.647376	0.936118
chr11:68411642:68411943	age	0.0015805	0.00345612	0.457306	0.647451	0.647418	0.936118
chr19:5293123:5293424	age	0.000652633	0.00142727	0.45726	0.647484	0.647421	0.936118
chr2:208320728:208321029	age	0.000999477	0.00218583	0.457252	0.64749	0.647465	0.936118
chr15:69414110:69414411	age	-0.00068814	0.00150485	-0.45728	0.647469	0.647467	0.936118
chr12:11500624:11500925	age	0.00160671	0.00351908	0.456572	0.647979	0.647476	0.936118
chr1:205913527:205913828	age	0.00148397	0.00324205	0.457725	0.64715	0.647496	0.936118
chr15:55588077:55588378	age	0.000700593	0.00153219	0.457249	0.647492	0.647518	0.936118
chr6:163579959:163580260	age	0.000932077	0.0020409	0.456699	0.647887	0.647523	0.936118
chr4:145418739:145419040	age	0.00183065	0.00400389	0.457217	0.647515	0.647549	0.936118
chr19:16446997:16447298	age	-0.00119531	0.00261379	-0.457307	0.647451	0.647549	0.936118
chr3:69086459:69086760	age	0.00118423	0.00259037	0.457166	0.647552	0.64756	0.936118
chr1:89820786:89821087	age	0.00058319	0.0012805	0.455438	0.648794	0.6476	0.936118
chr12:4857759:4858060	age	-0.00103877	0.0022734	-0.456921	0.647728	0.64768	0.936118
chr1:155085773:155086074	age	-0.00123554	0.00270366	-0.456986	0.647681	0.647709	0.936118
chr20:49982727:49983028	age	0.000600978	0.00131246	0.457902	0.647023	0.647825	0.936118
chr5:14035879:14036180	age	-0.00143189	0.00313769	-0.456352	0.648137	0.647839	0.936118
chr19:10430620:10430921	age	0.0013181	0.0028837	0.457088	0.647608	0.647858	0.936118
chr8:22574405:22574706	age	0.000627317	0.00137047	0.457738	0.647141	0.647875	0.936118
chr13:106535589:106535890	age	0.000463831	0.00101875	0.455295	0.648897	0.647875	0.936118
chr19:663190:663491	age	-0.000493422	0.00107987	-0.456928	0.647723	0.647891	0.936118
chr14:104933395:104933696	age	-0.00109168	0.00239026	-0.45672	0.647873	0.647896	0.936118
chr19:55132769:55133070	age	-0.00138301	0.00302902	-0.456588	0.647967	0.647905	0.936118
chr10:19739289:19739590	age	-0.00268682	0.00588508	-0.456548	0.647996	0.64792	0.936118
chr20:50510134:50510435	age	0.000372334	0.000826007	0.450763	0.65216	0.647932	0.936118
chr6:7590016:7590317	age	-0.000521708	0.00114173	-0.456946	0.64771	0.647959	0.936118
chr17:1056079:1056380	age	0.000925439	0.00202849	0.45622	0.648232	0.64797	0.936118
chr5:81238496:81238797	age	-0.00107833	0.00236183	-0.456564	0.647985	0.647985	0.936118
chr10:6515424:6515725	age	-0.000920039	0.00201413	-0.456791	0.647821	0.647986	0.936118
chr1:114685893:114686194	age	0.00120456	0.00264055	0.456179	0.648262	0.648007	0.936118
chr14:64541485:64541786	age	-0.00118954	0.00260437	-0.456746	0.647854	0.648025	0.936118
chr22:41197375:41197676	age	-0.000535472	0.00117436	-0.455971	0.648411	0.648059	0.936118
chr3:171302049:171302350	age	-0.00198181	0.00434146	-0.456485	0.648041	0.648063	0.936118
chr12:103799841:103800142	age	-0.00129685	0.00284027	-0.456595	0.647962	0.648072	0.936118
chr6:30646880:30647181	age	0.000603247	0.00132054	0.45682	0.6478	0.648074	0.936118
chr14:103488091:103488392	age	0.000906278	0.00199078	0.455237	0.648939	0.64809	0.936118
chr7:74067852:74068153	age	0.000661742	0.00144993	0.456397	0.648104	0.648098	0.936118
chr1:17102245:17102546	age	-0.00176671	0.00386924	-0.456604	0.647956	0.648107	0.936118
chr5:134586782:134587083	age	-0.00110925	0.00243177	-0.456151	0.648282	0.648119	0.936118
chr15:84845612:84845913	age	-0.00137478	0.00301063	-0.456641	0.647929	0.64812	0.936118
chr17:80843763:80844064	age	0.000971053	0.0021281	0.456301	0.648173	0.648124	0.936118
chr15:74365629:74365930	age	-0.00121913	0.00267118	-0.456403	0.6481	0.648141	0.936118
chr2:196799581:196799882	age	0.000675721	0.00148079	0.456324	0.648157	0.648147	0.936118
chr15:56733423:56733724	age	0.000603226	0.00132315	0.455901	0.648461	0.648234	0.936134
chr12:124771848:124772149	age	-0.000785783	0.00172111	-0.456557	0.64799	0.648282	0.936134
chr2:39380779:39381080	age	0.00109876	0.00240856	0.456189	0.648254	0.648287	0.936134
chr10:86715906:86716207	age	-0.0013333	0.00292392	-0.455998	0.648392	0.64829	0.936134
chr11:65111643:65111944	age	0.000448974	0.000977713	0.459209	0.646084	0.648307	0.936134
chr16:4307566:4307867	age	-0.000720771	0.00158001	-0.45618	0.64826	0.648329	0.936134
chr4:139770405:139770706	age	-0.00114175	0.00250343	-0.456076	0.648335	0.648357	0.936134
chr17:37476444:37476745	age	0.00106478	0.00233746	0.455529	0.648729	0.648399	0.936134
chr9:129121511:129121812	age	0.000980878	0.00215081	0.456051	0.648353	0.648404	0.936134
chr17:47831433:47831734	age	0.000591177	0.00129567	0.45627	0.648196	0.648405	0.936134
chr20:62802408:62802709	age	0.00112272	0.00247094	0.454369	0.649563	0.648416	0.936134
chr3:150763060:150763361	age	0.000464282	0.00102572	0.452639	0.650809	0.64845	0.936134
chr15:93066153:93066454	age	0.00143012	0.00313925	0.455561	0.648706	0.648452	0.936134
chr3:185586030:185586331	age	0.000422339	0.000925788	0.456194	0.64825	0.648469	0.936134
chr9:95875406:95875707	age	0.000485223	0.00107222	0.452539	0.650881	0.648473	0.936134
chr1:17563924:17564225	age	0.00151921	0.00333378	0.455701	0.648605	0.6485	0.936143
chr11:8810544:8810845	age	-0.000985556	0.00216093	-0.45608	0.648332	0.648539	0.936169
chr21:36701355:36701656	age	0.00109714	0.00240627	0.45595	0.648426	0.648566	0.936176
chr3:140198323:140198624	age	-0.00128135	0.00281105	-0.455827	0.648514	0.648597	0.936189
chr1:46179553:46179854	age	0.000925688	0.00203712	0.454411	0.649533	0.648636	0.936189
chr3:29453247:29453548	age	-0.000909293	0.00199598	-0.455563	0.648704	0.648653	0.936189
chr1:19203467:19203768	age	0.00118069	0.00260099	0.453936	0.649875	0.648674	0.936189
chr6:26157831:26158132	age	-0.00131884	0.00289364	-0.455771	0.648555	0.648689	0.936189
chr17:72120146:72120447	age	-0.0010743	0.00235881	-0.455442	0.648792	0.648701	0.936189
chr17:81937197:81937498	age	-0.000697138	0.00153058	-0.455472	0.64877	0.648762	0.936228
chr17:77815202:77815503	age	-0.00156727	0.00343749	-0.455935	0.648437	0.648791	0.936228
chr12:45305872:45306173	age	0.00118393	0.00260166	0.455067	0.649061	0.648802	0.936228
chr2:55618759:55619060	age	0.00116037	0.00254251	0.456387	0.648112	0.648824	0.936228
chr18:57768611:57768912	age	0.000922444	0.00202923	0.454578	0.649413	0.648886	0.936228
chr15:71596741:71597042	age	0.00115159	0.00253155	0.454895	0.649185	0.648906	0.936228
chr19:50329096:50329397	age	-0.000393591	0.000865308	-0.454857	0.649212	0.648954	0.936228
chr14:50974103:50974404	age	-0.00109256	0.0024006	-0.455119	0.649023	0.648982	0.936228
chr22:42500358:42500659	age	0.00105228	0.00231189	0.455159	0.648995	0.648983	0.936228
chr4:94507802:94508103	age	0.00163181	0.00358606	0.455042	0.649079	0.64899	0.936228
chr17:42618549:42618850	age	0.00050722	0.00111631	0.454372	0.649561	0.648999	0.936228
chr6:24506876:24507177	age	-0.00147443	0.00323624	-0.455599	0.648678	0.648999	0.936228
chr2:118224120:118224421	age	0.00126417	0.00277822	0.455029	0.649088	0.649002	0.936228
chr17:45147339:45147640	age	-0.000830291	0.00182416	-0.455163	0.648992	0.649046	0.936262
chr2:96740027:96740328	age	0.000395793	0.000886409	0.446513	0.655227	0.649088	0.936269
chr11:75031993:75032294	age	0.000856417	0.00188254	0.454926	0.649163	0.649107	0.936269
chr1:10306496:10306797	age	-0.00154915	0.00340217	-0.455341	0.648864	0.649114	0.936269
chr4:8228629:8228930	age	-0.00104188	0.00228939	-0.455092	0.649043	0.64917	0.936285
chr11:125164440:125164741	age	0.000601702	0.00132591	0.453805	0.649969	0.649213	0.936285
chr20:3889073:3889374	age	0.000390062	0.00086757	0.449603	0.652997	0.649214	0.936285
chr14:21044000:21044301	age	-0.00126484	0.00277966	-0.455034	0.649085	0.649227	0.936285
chr12:54439634:54439935	age	-0.000919163	0.0020225	-0.45447	0.649491	0.64925	0.936285
chr1:161227418:161227719	age	0.00069786	0.00153474	0.45471	0.649318	0.649293	0.936285
chr16:4937114:4937415	age	0.00157766	0.00347222	0.454367	0.649564	0.649305	0.936285
chr2:101111990:101112291	age	-0.00120317	0.00264505	-0.454875	0.6492	0.649305	0.936285
chr8:2127347:2127648	age	-0.00276724	0.00607964	-0.455165	0.648991	0.649341	0.936285
chr4:41538052:41538353	age	0.00113712	0.00250286	0.45433	0.649591	0.649356	0.936285
chr16:82761228:82761529	age	0.00170651	0.00375086	0.454965	0.649135	0.649357	0.936285
chr11:64742869:64743170	age	0.00067235	0.00147556	0.455656	0.648638	0.6494	0.936291
chr19:6299784:6300085	age	0.00102394	0.00225278	0.454524	0.649452	0.649403	0.936291
chr21:39519928:39520229	age	0.00150908	0.00331844	0.454757	0.649284	0.649478	0.936305
chr2:210002389:210002690	age	0.000432702	0.000959054	0.451176	0.651863	0.649486	0.936305
chr9:15510817:15511118	age	-0.00075568	0.00166452	-0.453994	0.649833	0.649523	0.936305
chr2:118836037:118836338	age	0.000984425	0.00216401	0.454907	0.649176	0.649528	0.936305
chr10:109923384:109923685	age	0.000441919	0.000969073	0.456022	0.648374	0.649535	0.936305
chr10:34439470:34439771	age	0.00131818	0.00290216	0.454205	0.649681	0.649539	0.936305
chr14:36320551:36320852	age	-0.000680198	0.00149675	-0.454449	0.649505	0.649608	0.936374
chr19:3440127:3440428	age	-0.00121181	0.00266751	-0.454285	0.649624	0.649633	0.936379
chr5:72289021:72289322	age	0.00151722	0.00333627	0.454766	0.649278	0.649667	0.936394
chr12:123531120:123531421	age	-0.00082288	0.00181085	-0.454417	0.649529	0.649704	0.936394
chr1:31627652:31627953	age	-0.00113456	0.00249684	-0.454397	0.649543	0.649742	0.936394
chr19:4759771:4760072	age	-0.000970316	0.00213646	-0.45417	0.649707	0.649751	0.936394
chr1:207816680:207816981	age	-0.000652305	0.00143641	-0.454122	0.649741	0.649761	0.936394
chr2:169838777:169839078	age	-0.00119767	0.0026376	-0.454077	0.649773	0.649769	0.936394
chr11:93784088:93784389	age	-0.00071601	0.00157995	-0.453185	0.650415	0.649808	0.936395
chr2:109495201:109495502	age	-0.000816394	0.0017969	-0.454335	0.649588	0.649812	0.936395
chr20:23048580:23048881	age	0.000712136	0.00157211	0.452981	0.650562	0.649893	0.936456
chr3:177333562:177333863	age	-0.0011636	0.00256156	-0.454252	0.649648	0.649941	0.936456
chr11:67356896:67357197	age	-0.000829286	0.00182682	-0.45395	0.649865	0.649979	0.936456
chr20:63707800:63708101	age	-0.000498902	0.00109984	-0.453615	0.650106	0.649981	0.936456
chr14:88551392:88551693	age	0.000724945	0.00159758	0.453775	0.64999	0.649993	0.936456
chr19:33437940:33438241	age	0.00133744	0.00295178	0.453097	0.650479	0.650007	0.936456
chr11:1548394:1548695	age	0.000661546	0.00145722	0.45398	0.649844	0.650038	0.936456
chr8:2046312:2046613	age	0.000789998	0.0017401	0.453996	0.649831	0.650064	0.936456
chr13:32031082:32031383	age	-0.00125443	0.00276399	-0.453846	0.64994	0.650075	0.936456
chr2:25035927:25036228	age	-0.00120446	0.00265307	-0.453986	0.649839	0.650086	0.936456
chr7:112391897:112392198	age	0.00091029	0.0020077	0.4534	0.650261	0.6501	0.936456
chr3:140941615:140941916	age	-0.000373724	0.000831612	-0.449398	0.653145	0.650124	0.936456
chr20:63973870:63974171	age	0.000600996	0.0013253	0.453481	0.650203	0.650213	0.936456
chr19:7494555:7494856	age	0.00211023	0.00465474	0.45335	0.650297	0.650255	0.936456
chr11:628548:628849	age	0.00122855	0.00271086	0.453197	0.650407	0.650257	0.936456
chr2:110816509:110816810	age	0.000901206	0.0019908	0.452686	0.650775	0.650277	0.936456
chr12:122226029:122226330	age	-0.000371724	0.000820736	-0.452915	0.65061	0.650289	0.936456
chr18:62586232:62586533	age	0.0010539	0.00234456	0.44951	0.653064	0.650292	0.936456
chr14:58298097:58298398	age	0.000357051	0.000792495	0.45054	0.652321	0.650317	0.936456
chr4:2811771:2812072	age	0.000744092	0.00164276	0.452951	0.650584	0.650347	0.936456
chr1:44807270:44807571	age	-0.00153675	0.00338935	-0.453406	0.650256	0.650348	0.936456
chr19:7926033:7926334	age	0.000999999	0.00220849	0.452799	0.650694	0.65037	0.936456
chr16:16196121:16196422	age	0.00127592	0.00281225	0.4537	0.650045	0.650375	0.936456
chr17:74454040:74454341	age	0.000578157	0.00127473	0.453552	0.650151	0.650383	0.936456
chr14:74641983:74642284	age	-0.00118121	0.0026054	-0.45337	0.650282	0.650393	0.936456
chr3:157137461:157137762	age	-0.000893926	0.00197102	-0.453536	0.650163	0.650427	0.936456
chr7:27739947:27740248	age	-0.000478084	0.0010547	-0.453289	0.650341	0.650443	0.936456
chr3:134476959:134477260	age	0.000941923	0.00208004	0.452838	0.650665	0.650486	0.936456
chr7:129144546:129144847	age	0.000725121	0.00160206	0.452619	0.650823	0.650496	0.936456
chr1:3900688:3900989	age	0.000361174	0.000802567	0.450024	0.652693	0.650504	0.936456
chr19:49058679:49058980	age	0.0012128	0.00267575	0.453256	0.650364	0.650532	0.936456
chr1:43454503:43454804	age	-0.000772998	0.00170581	-0.453157	0.650436	0.650539	0.936456
chr11:48109940:48110241	age	-0.000880567	0.00194564	-0.452583	0.650849	0.650568	0.936456
chr2:163348267:163348568	age	-0.0011136	0.00245719	-0.453201	0.650404	0.650605	0.936456
chr3:52851401:52851702	age	-0.00126405	0.00278827	-0.453345	0.650301	0.650619	0.936456
chr22:50717801:50718102	age	0.00173198	0.00382435	0.452883	0.650633	0.650643	0.936456
chr19:15266032:15266333	age	-0.00104813	0.00231267	-0.453209	0.650398	0.650654	0.936456
chr17:64991010:64991311	age	0.00111049	0.00245269	0.452765	0.650718	0.650687	0.936456
chr9:71911100:71911401	age	0.000339613	0.00074917	0.453319	0.650319	0.650721	0.936456
chr3:23312953:23313254	age	-0.000992004	0.00218952	-0.453069	0.650499	0.650761	0.936456
chr20:48819916:48820217	age	-0.00115168	0.00254372	-0.452754	0.650726	0.650771	0.936456
chr1:46028205:46028506	age	-0.00132326	0.00292096	-0.453022	0.650533	0.650798	0.936456
chr4:42643767:42644068	age	0.000989731	0.00218026	0.45395	0.649865	0.650803	0.936456
chr20:45771193:45771494	age	0.000771133	0.00171049	0.450827	0.652114	0.650843	0.936456
chr1:97797460:97797761	age	-0.000985859	0.00217766	-0.452714	0.650755	0.650847	0.936456
chr12:57006452:57006753	age	0.00060788	0.00133955	0.453795	0.649976	0.650865	0.936456
chr6:42618694:42618995	age	-0.00146997	0.00324826	-0.452541	0.650879	0.650947	0.936456
chr1:10862791:10863092	age	0.00107209	0.00237399	0.451599	0.651558	0.650957	0.936456
chr10:78973561:78973862	age	-0.000650336	0.00143939	-0.451813	0.651404	0.650964	0.936456
chr7:151725865:151726166	age	0.00166089	0.00367145	0.45238	0.650995	0.650967	0.936456
chr13:50081989:50082290	age	-0.000439177	0.00097644	-0.449773	0.652874	0.650971	0.936456
chr1:205850042:205850343	age	-0.00472206	0.0104362	-0.452471	0.65093	0.650986	0.936456
chr12:27244058:27244359	age	0.00092722	0.00205015	0.45227	0.651074	0.651025	0.936456
chr10:77548177:77548478	age	0.00154294	0.00340628	0.45297	0.65057	0.651044	0.936456
chr1:30380398:30380699	age	-0.000880555	0.00194538	-0.452638	0.650809	0.651053	0.936456
chr1:151169729:151170030	age	0.000504122	0.00112146	0.449521	0.653056	0.651068	0.936456
chr12:101697493:101697794	age	-0.0010143	0.00224311	-0.452186	0.651135	0.651078	0.936456
chr3:170357484:170357785	age	-0.00070005	0.00154709	-0.452496	0.650912	0.651112	0.936456
chr16:30650495:30650796	age	0.0003968	0.00088222	0.449774	0.652873	0.651148	0.936456
chr2:178799081:178799382	age	0.00102383	0.00226196	0.452628	0.650816	0.651157	0.936456
chr13:44160679:44160980	age	0.00157742	0.0034908	0.451881	0.651355	0.651165	0.936456
chr1:22133625:22133926	age	0.00122096	0.00269683	0.45274	0.650736	0.651192	0.936456
chr16:69326155:69326456	age	0.0014738	0.0032617	0.45185	0.651377	0.651199	0.936456
chr15:74664331:74664632	age	0.00154939	0.00342776	0.452011	0.651261	0.651202	0.936456
chr2:218216937:218217238	age	-0.000578847	0.00128317	-0.451107	0.651913	0.651254	0.9365
chr14:60222834:60223135	age	-0.000563594	0.00124833	-0.45148	0.651644	0.651284	0.936502
chr11:121655954:121656255	age	0.000531659	0.00117551	0.45228	0.651067	0.65131	0.936502
chr20:8153566:8153867	age	-0.00125287	0.00276907	-0.452451	0.650944	0.65135	0.936502
chr17:47905183:47905484	age	-0.000787128	0.0017414	-0.452008	0.651263	0.651391	0.936502
chr2:144404008:144404309	age	-0.00100034	0.00221289	-0.452052	0.651232	0.651393	0.936502
chr1:167935141:167935442	age	0.00108528	0.00241041	0.450248	0.652532	0.65142	0.936502
chr1:228284383:228284684	age	-0.00125789	0.00278381	-0.45186	0.65137	0.65143	0.936502
chr1:108200208:108200509	age	-0.00125209	0.00276805	-0.452338	0.651025	0.651447	0.936502
chr19:50376237:50376538	age	0.000598219	0.00132579	0.451215	0.651834	0.651451	0.936502
chr9:104810996:104811297	age	0.000876041	0.00193798	0.452037	0.651242	0.651466	0.936502
chr22:41444368:41444669	age	-0.000736553	0.00162994	-0.45189	0.651348	0.651532	0.936559
chr22:17673181:17673482	age	0.00164485	0.00364281	0.451534	0.651605	0.651548	0.936559
chr16:88811812:88812113	age	-0.000585452	0.00129726	-0.451298	0.651774	0.651659	0.936638
chr6:28141691:28141992	age	-0.000977407	0.00216476	-0.451509	0.651623	0.651683	0.936638
chr8:6552131:6552432	age	0.00103478	0.00229186	0.451504	0.651626	0.651688	0.936638
chr15:76196592:76196893	age	-0.00116295	0.00257375	-0.451851	0.651377	0.651695	0.936638
chr8:9829432:9829733	age	0.00103738	0.0023004	0.450956	0.652021	0.651724	0.936638
chr10:72255078:72255379	age	0.000589153	0.00130717	0.450708	0.6522	0.651742	0.936638
chr6:26126114:26126415	age	0.0010801	0.00239257	0.45144	0.651673	0.651778	0.936638
chr18:3260492:3260793	age	0.000739398	0.00163624	0.451889	0.651349	0.651797	0.936638
chr7:438309:438610	age	0.00127582	0.00282823	0.451102	0.651916	0.651832	0.936638
chr17:19378220:19378521	age	-0.000401564	0.000890325	-0.451031	0.651967	0.651863	0.936638
chrX:153794289:153794590	age	0.00057242	0.00127506	0.448937	0.653477	0.651869	0.936638
chr3:49029332:49029633	age	0.000457037	0.00101867	0.44866	0.653677	0.651892	0.936638
chr2:202238443:202238744	age	0.000889841	0.00197239	0.451149	0.651882	0.651892	0.936638
chr16:67667893:67668194	age	0.000697623	0.00154696	0.450964	0.652015	0.6519	0.936638
chr11:86174351:86174652	age	-0.00112981	0.00250349	-0.451293	0.651778	0.651922	0.936638
chr1:77779457:77779758	age	-0.000583746	0.00129362	-0.45125	0.651809	0.651946	0.936638
chr2:86225601:86225902	age	-0.000766031	0.00169878	-0.450931	0.652039	0.651981	0.936638
chr5:5340296:5340597	age	0.0013389	0.00297081	0.450684	0.652217	0.652039	0.936638
chr3:128366240:128366541	age	0.000964049	0.00213913	0.450672	0.652226	0.652081	0.936638
chr9:134377999:134378300	age	0.00129948	0.00288816	0.449932	0.652759	0.652114	0.936638
chr17:17694669:17694970	age	0.000782445	0.00173442	0.451127	0.651898	0.65212	0.936638
chr19:8253026:8253327	age	-0.00100464	0.00222781	-0.450955	0.652022	0.652125	0.936638
chr11:12412369:12412670	age	-0.000982178	0.00217651	-0.451262	0.6518	0.652127	0.936638
chr1:10724524:10724825	age	0.000997635	0.00220839	0.451748	0.651451	0.652129	0.936638
chr1:39816828:39817129	age	-0.000966345	0.00214347	-0.450831	0.652111	0.652145	0.936638
chr2:95346288:95346589	age	-0.0014089	0.0031251	-0.450833	0.65211	0.65215	0.936638
chr15:76905269:76905570	age	0.000447435	0.00100503	0.445198	0.656177	0.652243	0.936688
chrX:48801585:48801886	age	0.00045248	0.00100195	0.451598	0.651558	0.652262	0.936688
chr3:55488409:55488710	age	0.000961454	0.00214134	0.448995	0.653435	0.652288	0.936688
chr16:85220500:85220801	age	-0.000802019	0.00178007	-0.450556	0.65231	0.652305	0.936688
chrX:71634452:71634753	age	0.0015711	0.00348892	0.450311	0.652486	0.652313	0.936688
chrX:22300276:22300577	age	0.000780301	0.00173658	0.449331	0.653193	0.652344	0.936688
chr5:123871389:123871690	age	-0.00183566	0.00407547	-0.450416	0.65241	0.65235	0.936688
chr1:156493359:156493660	age	-0.000593002	0.00131699	-0.450272	0.652514	0.652372	0.936688
chr12:119989746:119990047	age	-0.000753329	0.00167193	-0.450574	0.652297	0.652375	0.936688
chr2:74188277:74188578	age	0.000953869	0.00211855	0.450247	0.652532	0.65241	0.936709
chr1:27153434:27153735	age	-0.00107475	0.0023858	-0.450476	0.652367	0.652493	0.936783
chr20:47595130:47595431	age	0.00115247	0.00255985	0.450211	0.652558	0.652517	0.936783
chr13:95676894:95677195	age	0.000347579	0.000771421	0.450569	0.6523	0.65256	0.936783
chr10:28587930:28588231	age	0.00114208	0.00253831	0.449937	0.652756	0.652582	0.936783
chr9:121612494:121612795	age	0.00136802	0.00303964	0.45006	0.652667	0.652585	0.936783
chr6:31665825:31666126	age	-0.000436103	0.000972292	-0.448531	0.65377	0.652588	0.936783
chr2:240369411:240369712	age	-0.0011586	0.00257595	-0.449775	0.652872	0.65261	0.936784
chr8:93932705:93933006	age	0.000741855	0.00164587	0.450737	0.652179	0.65265	0.936811
chr14:102461975:102462276	age	-0.000889608	0.00197594	-0.45022	0.652552	0.652688	0.936836
chr10:98269050:98269351	age	0.00133808	0.00297302	0.450074	0.652657	0.652767	0.936897
chr16:65715:66016	age	-0.000736148	0.00163581	-0.450021	0.652695	0.652788	0.936897
chr15:75683758:75684059	age	-0.0010879	0.00242029	-0.44949	0.653078	0.65283	0.936897
chr16:69754845:69755146	age	-0.000443068	0.000989515	-0.447762	0.654325	0.652846	0.936897
chr12:42589633:42589934	age	-0.00071203	0.00158496	-0.449242	0.653257	0.652883	0.936897
chr10:44386574:44386875	age	-0.000843275	0.00187774	-0.449091	0.653366	0.65289	0.936897
chr3:141412845:141413146	age	-0.000565236	0.00126401	-0.447178	0.654747	0.652891	0.936897
chr4:39044407:39044708	age	0.000841955	0.00187135	0.449918	0.65277	0.652899	0.936897
chr10:77901889:77902190	age	-0.00145799	0.00323864	-0.450186	0.652576	0.652967	0.936924
chr10:48343126:48343427	age	-0.00133612	0.00296995	-0.44988	0.652797	0.652977	0.936924
chr17:3892985:3893286	age	0.00056627	0.0012588	0.44985	0.652819	0.652995	0.936924
chr3:28743807:28744108	age	0.00117998	0.00262406	0.449677	0.652943	0.653003	0.936924
chr10:110780724:110781025	age	-0.000671607	0.0014939	-0.449565	0.653024	0.653138	0.937088
chr11:65470967:65471268	age	-0.00129786	0.00288743	-0.449488	0.65308	0.653256	0.937173
chr2:127145591:127145892	age	-0.0010254	0.00228001	-0.449736	0.652901	0.653286	0.937173
chr1:150234561:150234862	age	-0.00103568	0.00230501	-0.449319	0.653201	0.653298	0.937173
chr7:2232812:2233113	age	0.000605285	0.00134765	0.449143	0.653329	0.653301	0.937173
chr12:57183001:57183302	age	0.000677362	0.00150811	0.449146	0.653326	0.653322	0.937173
chr6:133404752:133405053	age	0.001704	0.00379689	0.448788	0.653584	0.653324	0.937173
chrX:18966636:18966937	age	0.0012193	0.00271409	0.449246	0.653254	0.653423	0.937237
chr9:35680845:35681146	age	-0.00167827	0.00373557	-0.449267	0.653239	0.653457	0.937237
chr13:114166816:114167117	age	-0.000884026	0.00196828	-0.449136	0.653333	0.653461	0.937237
chr3:38003400:38003701	age	0.00113663	0.00252714	0.449768	0.652878	0.653467	0.937237
chr3:195850919:195851220	age	-0.000783819	0.00174543	-0.449071	0.653381	0.653474	0.937237
chrX:56563463:56563764	age	-0.000819374	0.00182879	-0.448042	0.654123	0.653569	0.937343
chr17:8164363:8164664	age	0.000680725	0.00151541	0.449203	0.653285	0.653589	0.937343
chr1:228207822:228208123	age	-0.000443347	0.000988904	-0.448322	0.653921	0.653688	0.937416
chr5:115460585:115460886	age	0.00113821	0.00253824	0.448425	0.653847	0.653697	0.937416
chr8:46578850:46579151	age	0.00187482	0.00418449	0.448041	0.654124	0.653704	0.937416
chr11:43644034:43644335	age	0.000618658	0.00137986	0.44835	0.653901	0.65373	0.937423
chr17:80426928:80427229	age	0.000707042	0.00157985	0.447537	0.654487	0.653802	0.937493
chr15:69462753:69463054	age	0.000447539	0.000998152	0.448367	0.653888	0.653846	0.937493
chr1:6625013:6625314	age	0.000583503	0.00130144	0.448352	0.653899	0.65386	0.937493
chr3:46854035:46854336	age	-0.0013976	0.00311811	-0.448219	0.653995	0.653864	0.937493
chr7:129830081:129830382	age	-0.000912555	0.00203479	-0.448476	0.653809	0.653901	0.937493
chr12:53508602:53508903	age	0.000710765	0.00158529	0.44835	0.6539	0.653905	0.937493
chr7:128361718:128362019	age	0.00103334	0.00230774	0.447772	0.654318	0.653977	0.937539
chr7:47507615:47507916	age	-0.00129642	0.00289017	-0.448564	0.653746	0.653979	0.937539
chr6:15691311:15691612	age	-0.000655285	0.0014639	-0.447629	0.654421	0.654024	0.937572
chr1:25617306:25617607	age	0.00102727	0.00229309	0.447983	0.654166	0.654045	0.937572
chr9:121853126:121853427	age	0.00105124	0.00234685	0.447937	0.654199	0.6541	0.937594
chr22:18115928:18116229	age	-0.00122005	0.0027222	-0.448187	0.654019	0.654102	0.937594
chr10:102783041:102783342	age	0.00136194	0.00303846	0.448235	0.653984	0.654162	0.937649
chr2:112764580:112764881	age	-0.000519709	0.00116243	-0.447089	0.654811	0.654232	0.937651
chr18:77087367:77087668	age	0.000854305	0.00190456	0.448559	0.65375	0.654237	0.937651
chr1:164612245:164612546	age	0.00128563	0.00287715	0.446843	0.654988	0.654245	0.937651
chr4:8123210:8123511	age	-0.00127359	0.00284272	-0.448019	0.65414	0.654255	0.937651
chr9:93202159:93202460	age	0.00138459	0.00309331	0.447609	0.654436	0.654268	0.937651
chr19:44747411:44747712	age	-0.000764973	0.00170625	-0.448335	0.653911	0.654321	0.937694
chr3:50614092:50614393	age	0.000911312	0.00203622	0.447552	0.654477	0.65434	0.937694
chr11:15835782:15836083	age	0.00198168	0.00442777	0.447557	0.654473	0.654393	0.937694
chr12:59595874:59596175	age	0.0019867	0.00443458	0.448002	0.654152	0.654405	0.937694
chr15:76311362:76311663	age	0.000583927	0.00130552	0.447277	0.654675	0.654412	0.937694
chr12:109192346:109192647	age	0.00162032	0.00362082	0.447502	0.654513	0.654425	0.937694
chr1:45359866:45360167	age	0.000962989	0.00215956	0.44592	0.655655	0.654477	0.937738
chr16:68227883:68228184	age	-0.000862521	0.001927	-0.447598	0.654443	0.654533	0.937755
chr6:37353851:37354152	age	0.000729335	0.00162755	0.448118	0.654068	0.654566	0.937755
chr3:24400081:24400382	age	-0.00137736	0.0030779	-0.4475	0.654514	0.654577	0.937755
chr4:75692121:75692422	age	0.000829542	0.00185491	0.447214	0.65472	0.654646	0.937755
chr17:1574498:1574799	age	0.000661263	0.00147565	0.448117	0.654069	0.654669	0.937755
chr18:57803532:57803833	age	-0.000832727	0.00186096	-0.447472	0.654534	0.654688	0.937755
chr3:129724002:129724303	age	-0.000765393	0.0017119	-0.447101	0.654802	0.65472	0.937755
chr2:26000516:26000817	age	-0.00103909	0.00232286	-0.447331	0.654636	0.654749	0.937755
chr17:57405498:57405799	age	0.00162325	0.00362699	0.447546	0.654481	0.654768	0.937755
chr12:52192225:52192526	age	-0.00205474	0.00459309	-0.447354	0.654619	0.654809	0.937755
chr19:49085126:49085427	age	0.000392095	0.000876997	0.447089	0.654811	0.654858	0.937755
chr1:16019536:16019837	age	-0.000670416	0.00149916	-0.447194	0.654735	0.654859	0.937755
chr11:33290341:33290642	age	0.000893225	0.00200456	0.445597	0.655888	0.654872	0.937755
chr12:110934485:110934786	age	-0.00051436	0.00115086	-0.446934	0.654923	0.654892	0.937755
chr5:151141592:151141893	age	0.00108891	0.00243692	0.446839	0.654991	0.654909	0.937755
chr12:54220087:54220388	age	0.000917306	0.00205353	0.446698	0.655093	0.654916	0.937755
chr1:204162533:204162834	age	-0.000760398	0.00169957	-0.447407	0.654581	0.654941	0.937755
chr1:202407489:202407790	age	-0.000615382	0.00137739	-0.446774	0.655038	0.654975	0.937755
chr4:139639761:139640062	age	-0.0023653	0.00529318	-0.446857	0.654978	0.655003	0.937755
chr11:61336246:61336547	age	-0.000720038	0.00161144	-0.446828	0.654999	0.655008	0.937755
chr17:40100568:40100869	age	-0.000499789	0.00111866	-0.446772	0.655039	0.655022	0.937755
chr5:132227313:132227614	age	-0.000996798	0.00223184	-0.446627	0.655145	0.655024	0.937755
chr12:53251929:53252230	age	0.000516899	0.00115693	0.446785	0.65503	0.655027	0.937755
chr3:45057032:45057333	age	-0.000809435	0.00180993	-0.447219	0.654717	0.655036	0.937755
chr12:57127780:57128081	age	0.00112535	0.00251972	0.446616	0.655152	0.655038	0.937755
chr4:108650157:108650458	age	0.000666008	0.00149725	0.44482	0.65645	0.655052	0.937755
chr19:13029947:13030248	age	-0.00106974	0.00239512	-0.446634	0.65514	0.655125	0.937755
chr12:57239100:57239401	age	-0.000579645	0.00129862	-0.446355	0.655341	0.655128	0.937755
chr17:886289:886590	age	-0.000724017	0.0016222	-0.446318	0.655367	0.655132	0.937755
chr1:231241079:231241380	age	-0.000544108	0.00121809	-0.44669	0.655099	0.655157	0.937755
chr2:108637365:108637666	age	-0.000799462	0.00178941	-0.446774	0.655038	0.655179	0.937755
chr4:3880601:3880902	age	-0.000979496	0.00219154	-0.446944	0.654916	0.655186	0.937755
chr14:33938346:33938647	age	0.00106258	0.00238257	0.44598	0.655612	0.655191	0.937755
chr10:6581794:6582095	age	0.00130164	0.00291889	0.445938	0.655642	0.655205	0.937755
chr8:127736063:127736364	age	-0.00125985	0.00281741	-0.447166	0.654755	0.655237	0.93777
chr10:72274708:72275009	age	-0.000736324	0.00164836	-0.446701	0.655091	0.655334	0.937802
chr3:190513806:190514107	age	0.000719463	0.00161247	0.446189	0.655461	0.65535	0.937802
chr5:132007825:132008126	age	-0.000924917	0.00207295	-0.446183	0.655465	0.655352	0.937802
chr18:13266582:13266883	age	-0.00125675	0.00281435	-0.446551	0.655199	0.655389	0.937802
chr7:55185976:55186277	age	0.00174773	0.00391279	0.44667	0.655113	0.655396	0.937802
chr12:101665951:101666252	age	-0.00146389	0.00328055	-0.446234	0.655428	0.655409	0.937802
chr13:51800532:51800833	age	0.00136628	0.00306629	0.445582	0.655899	0.655423	0.937802
chr14:90740139:90740440	age	0.00127863	0.00286337	0.446546	0.655203	0.655445	0.937802
chr21:26844636:26844937	age	0.000808421	0.00181276	0.445961	0.655625	0.65546	0.937802
chr6:30556803:30557104	age	-0.00107959	0.00241827	-0.44643	0.655287	0.655471	0.937802
chr19:42242520:42242821	age	0.000421131	0.000946785	0.444802	0.656463	0.655504	0.937802
chr22:29315320:29315621	age	-0.00111884	0.00250773	-0.446159	0.655483	0.655528	0.937802
chr9:132114153:132114454	age	0.00117498	0.00263875	0.44528	0.656117	0.655533	0.937802
chr17:81871240:81871541	age	-0.000623633	0.0014047	-0.443961	0.657071	0.655634	0.937871
chr3:186239358:186239659	age	-0.0013324	0.00298322	-0.446632	0.655141	0.655635	0.937871
chr15:74157146:74157447	age	-0.00153205	0.00343539	-0.445959	0.655627	0.655645	0.937871
chr22:21567561:21567862	age	0.000625698	0.00140313	0.445932	0.655647	0.655672	0.937871
chr15:65415234:65415535	age	0.000732719	0.00164424	0.445627	0.655867	0.6557	0.937871
chr12:57454511:57454812	age	-0.0011843	0.00265756	-0.445635	0.655861	0.655709	0.937871
chr6:70664115:70664416	age	0.000843172	0.00189094	0.4459	0.655669	0.655734	0.937878
chr17:60435920:60436221	age	-0.000792212	0.00178409	-0.444042	0.657012	0.655792	0.93793
chr10:50624479:50624780	age	0.000420996	0.000943741	0.446093	0.65553	0.655873	0.938016
chr17:78172759:78173060	age	-0.000727732	0.00163326	-0.445571	0.655907	0.655916	0.938029
chr5:124395427:124395728	age	0.00129636	0.00291046	0.445413	0.656021	0.655944	0.938029
chr1:166270568:166270869	age	-0.00137729	0.0030902	-0.445697	0.655816	0.655946	0.938029
chr14:104733084:104733385	age	-0.00131388	0.00294474	-0.446177	0.65547	0.656002	0.938029
chr2:237512802:237513103	age	0.00071851	0.00160498	0.447677	0.654387	0.656005	0.938029
chr6:100464900:100465201	age	-0.000555188	0.00124628	-0.445475	0.655977	0.656018	0.938029
chr17:70169289:70169590	age	0.000447101	0.00100608	0.444398	0.656755	0.656053	0.938029
chr13:30617639:30617940	age	-0.000397161	0.000891362	-0.445567	0.65591	0.656062	0.938029
chr17:68378213:68378514	age	-0.00111299	0.00249692	-0.445744	0.655782	0.656072	0.938029
chr14:75063978:75064279	age	-0.000509719	0.00115044	-0.443066	0.657718	0.656094	0.93803
chr10:91613600:91613901	age	-0.00104291	0.00233891	-0.445895	0.655673	0.656138	0.938063
chr7:51246317:51246618	age	0.00142683	0.00320493	0.445199	0.656176	0.65618	0.938093
chr17:35241511:35241812	age	-0.00147701	0.0033153	-0.445514	0.655948	0.656274	0.938159
chr1:77978987:77979288	age	0.000475076	0.00106414	0.446442	0.655278	0.656296	0.938159
chr19:18340417:18340718	age	-0.000926307	0.00208096	-0.445133	0.656223	0.656317	0.938159
chr10:70387614:70387915	age	-0.00107597	0.00241927	-0.444747	0.656502	0.656322	0.938159
chr6:159974056:159974357	age	0.0017292	0.0038852	0.445073	0.656267	0.656332	0.938159
chr14:73787111:73787412	age	-0.000881953	0.00198136	-0.445125	0.65623	0.656353	0.938159
chr17:8173367:8173668	age	-0.00109481	0.0024593	-0.445171	0.656196	0.656398	0.938189
chr3:46693581:46693882	age	-0.000711456	0.00159933	-0.444845	0.656431	0.656444	0.938189
chr14:68816657:68816958	age	0.000469367	0.00106142	0.442205	0.658341	0.656476	0.938189
chr2:127054316:127054617	age	0.00141745	0.00318777	0.444652	0.656571	0.656504	0.938189
chr1:116284867:116285168	age	0.000672291	0.00151385	0.444094	0.656975	0.656509	0.938189
chr12:71476540:71476841	age	0.00140274	0.00315621	0.444439	0.656726	0.656525	0.938189
chr6:168079137:168079438	age	0.00124648	0.0027991	0.445313	0.656094	0.656539	0.938189
chr1:204450987:204451288	age	-0.000543362	0.00122201	-0.444644	0.656577	0.656543	0.938189
chr13:49098301:49098602	age	0.00120733	0.00271715	0.444335	0.6568	0.656571	0.938199
chr18:48803019:48803320	age	0.00129528	0.0029151	0.444335	0.6568	0.656642	0.938271
chr20:63485600:63485901	age	0.00157633	0.00354218	0.445017	0.656308	0.656744	0.938387
chr17:8151119:8151420	age	0.000563086	0.00126853	0.443887	0.657124	0.656766	0.938387
chr11:121655562:121655863	age	0.000748554	0.00168539	0.444142	0.65694	0.656836	0.938441
chr2:44087259:44087560	age	0.000588558	0.00132575	0.443942	0.657085	0.656956	0.938441
chr19:9406987:9407288	age	-0.00144796	0.00325802	-0.444429	0.656732	0.65698	0.938441
chr14:98633422:98633723	age	-0.00158268	0.003567	-0.4437	0.657259	0.656989	0.938441
chr16:11673331:11673632	age	0.00120576	0.00272488	0.442498	0.658129	0.656997	0.938441
chr9:136283757:136284058	age	-0.00077037	0.00173421	-0.44422	0.656884	0.657026	0.938441
chr1:205421697:205421998	age	-0.00119368	0.00268714	-0.44422	0.656884	0.657041	0.938441
chr20:3316631:3316932	age	-0.000831333	0.00187533	-0.443299	0.657549	0.657047	0.938441
chr1:40612327:40612628	age	0.00113268	0.00255463	0.443383	0.657489	0.657072	0.938441
chr1:222465456:222465757	age	-0.000688922	0.00155008	-0.444444	0.656722	0.657078	0.938441
chr5:89728818:89729119	age	-0.00129115	0.00290618	-0.444277	0.656843	0.657086	0.938441
chr7:25094271:25094572	age	-0.00105149	0.00236987	-0.443688	0.657268	0.657156	0.938441
chrX:48897681:48897982	age	-0.000466035	0.00104941	-0.444092	0.656976	0.657183	0.938441
chr5:172454381:172454682	age	0.000948506	0.00213649	0.443954	0.657076	0.657253	0.938441
chr8:42397340:42397641	age	0.000800985	0.00180232	0.444419	0.65674	0.657255	0.938441
chr18:79395748:79396049	age	0.000969598	0.00218635	0.443479	0.657419	0.657257	0.938441
chr12:94075360:94075661	age	-0.00124125	0.00279625	-0.443898	0.657116	0.65727	0.938441
chr16:1532438:1532739	age	-0.00141847	0.0031942	-0.444076	0.656987	0.657304	0.938441
chr3:11846810:11847111	age	0.000686761	0.00155401	0.441928	0.658541	0.657311	0.938441
chr7:5420973:5421274	age	-0.00110541	0.00249143	-0.443684	0.657271	0.657392	0.938441
chr18:58632617:58632918	age	-0.000590589	0.00133184	-0.44344	0.657448	0.657407	0.938441
chr17:50550882:50551183	age	-0.00214082	0.00482993	-0.443242	0.657591	0.657409	0.938441
chrX:43962707:43963008	age	-0.00173404	0.00391009	-0.443478	0.65742	0.657416	0.938441
chr1:52056072:52056373	age	0.000480564	0.00108872	0.441401	0.658923	0.657454	0.938441
chr20:62244827:62245128	age	-0.00127723	0.00287917	-0.443609	0.657326	0.657454	0.938441
chr15:58229264:58229565	age	-0.00128863	0.00290622	-0.443402	0.657475	0.657486	0.938441
chr15:75201684:75201985	age	-0.000785516	0.00177186	-0.443329	0.657528	0.6575	0.938441
chr2:101117157:101117458	age	0.000968213	0.00218561	0.442995	0.657769	0.6575	0.938441
chr3:195687489:195687790	age	-0.00251986	0.00568164	-0.443509	0.657397	0.657503	0.938441
chr1:29900774:29901075	age	-0.000804291	0.00181444	-0.443274	0.657568	0.65751	0.938441
chr17:81514760:81515061	age	-0.000996879	0.00224656	-0.443736	0.657234	0.657518	0.938441
chr6:99746293:99746594	age	0.000714878	0.0016095	0.444161	0.656926	0.657529	0.938441
chr14:23424948:23425249	age	-0.00169976	0.00383446	-0.443285	0.65756	0.657568	0.938441
chr11:4393592:4393893	age	0.00111147	0.00250839	0.4431	0.657693	0.657601	0.938441
chr15:99109799:99110100	age	-0.00105836	0.00238727	-0.443334	0.657524	0.657606	0.938441
chr1:232477819:232478120	age	-0.00134536	0.00303327	-0.443534	0.657379	0.657614	0.938441
chr21:42513706:42514007	age	0.000984438	0.00221919	0.443603	0.65733	0.657614	0.938441
chr6:13308387:13308688	age	0.00153219	0.00345599	0.443342	0.657518	0.657676	0.938441
chr7:139620866:139621167	age	0.00100129	0.00224899	0.445219	0.656161	0.657677	0.938441
chr11:115098124:115098425	age	0.00129013	0.00291311	0.442872	0.657858	0.657677	0.938441
chr9:86983669:86983970	age	0.00167109	0.00377413	0.442776	0.657928	0.657677	0.938441
chr19:38172239:38172540	age	-0.00191332	0.00431612	-0.443296	0.657551	0.65769	0.938441
chr1:75733732:75734033	age	-0.00110902	0.00250226	-0.443208	0.657616	0.657738	0.938445
chr2:118310021:118310322	age	-0.00125911	0.00283957	-0.443415	0.657465	0.657742	0.938445
chr2:120323238:120323539	age	0.00110007	0.00248977	0.441834	0.658609	0.657762	0.938445
chr19:34428199:34428500	age	0.000574569	0.00130182	0.441358	0.658954	0.657776	0.938445
chr1:167059170:167059471	age	-0.00114126	0.00257599	-0.443036	0.657739	0.657871	0.938516
chr7:28005400:28005701	age	-0.00127722	0.00288135	-0.443272	0.657569	0.657885	0.938516
chr14:49868178:49868479	age	0.000396366	0.000899494	0.440654	0.659463	0.65789	0.938516
chr16:75109045:75109346	age	-0.000751915	0.00169954	-0.442423	0.658183	0.657923	0.938531
chr2:23524373:23524674	age	0.00083488	0.00188518	0.442866	0.657863	0.657942	0.938531
chr14:69483765:69484066	age	0.00049701	0.00112585	0.441451	0.658887	0.658054	0.938618
chr17:7438104:7438405	age	-0.00149815	0.00338423	-0.442686	0.657993	0.658084	0.938618
chr19:6753314:6753615	age	0.000846722	0.00191614	0.44189	0.658569	0.658084	0.938618
chr19:14127233:14127534	age	0.00107024	0.00241581	0.443014	0.657756	0.65809	0.938618
chr9:136800048:136800349	age	0.00117619	0.00265415	0.443152	0.657656	0.658109	0.938618
chr18:76822727:76823028	age	-0.000530164	0.00120153	-0.441239	0.65904	0.658138	0.938629
chr7:100656296:100656597	age	-0.00138152	0.00312015	-0.442773	0.65793	0.658176	0.938642
chr20:35497727:35498028	age	-0.000676064	0.00152876	-0.442229	0.658324	0.658199	0.938642
chr19:13002126:13002427	age	0.000594392	0.00134426	0.44217	0.658366	0.658219	0.938642
chr15:90184007:90184308	age	0.00111328	0.00251611	0.442459	0.658157	0.658245	0.938642
chr22:31093124:31093425	age	-0.000515207	0.0011635	-0.442806	0.657906	0.658287	0.938642
chr16:4614798:4615099	age	0.000534792	0.00121593	0.43982	0.660067	0.658292	0.938642
chr9:33393572:33393873	age	0.00120504	0.00272354	0.442455	0.65816	0.658307	0.938642
chr13:30113010:30113311	age	0.000964003	0.00217817	0.442574	0.658074	0.658347	0.938642
chr6:108555693:108555994	age	-0.000845932	0.00191238	-0.442345	0.658239	0.658356	0.938642
chr21:43827191:43827492	age	-0.00153959	0.00347891	-0.44255	0.658091	0.658358	0.938642
chr22:35921739:35922040	age	-0.00105609	0.00238826	-0.442202	0.658343	0.658436	0.93865
chr2:207625225:207625526	age	-0.000496956	0.00112557	-0.441515	0.65884	0.658454	0.93865
chr12:110294802:110295103	age	0.00134391	0.003038	0.442368	0.658223	0.658459	0.93865
chr1:151254574:151254875	age	-0.000437477	0.000992099	-0.440961	0.659241	0.65846	0.93865
chr5:139659281:139659582	age	-0.001461	0.00330545	-0.441997	0.658492	0.658469	0.93865
chr12:93184391:93184692	age	0.00125025	0.00282529	0.442522	0.658111	0.658504	0.938669
chr5:134569416:134569717	age	0.00141619	0.00320584	0.441753	0.658668	0.658564	0.938719
chr12:52062980:52063281	age	0.00141019	0.00319289	0.441666	0.658731	0.658601	0.938719
chr14:23438631:23438932	age	-0.00094276	0.00213293	-0.442002	0.658488	0.658602	0.938719
chr14:55889120:55889421	age	0.000828429	0.00187438	0.441974	0.658508	0.658666	0.938741
chr20:50468065:50468366	age	0.00104159	0.00235281	0.4427	0.657983	0.658679	0.938741
chr19:58558024:58558325	age	0.00127032	0.00287243	0.442245	0.658312	0.658681	0.938741
chr2:85589217:85589518	age	-0.00189827	0.00429707	-0.441759	0.658663	0.65874	0.938786
chr3:61927345:61927646	age	-0.00103972	0.002352	-0.44206	0.658446	0.658765	0.938786
chr14:81450046:81450347	age	-0.00109843	0.0024853	-0.441972	0.658509	0.658776	0.938786
chr3:139935022:139935323	age	-0.00100111	0.00226837	-0.441336	0.65897	0.658803	0.938794
chr17:7997178:7997479	age	0.000790052	0.00179327	0.440564	0.659528	0.658835	0.938811
chr17:81481379:81481680	age	-0.000578887	0.00131155	-0.441375	0.658941	0.658882	0.938833
chr12:132030724:132031025	age	-0.00139415	0.0031577	-0.441508	0.658846	0.658897	0.938833
chr1:111755487:111755788	age	-0.000454083	0.00103643	-0.43812	0.661299	0.658921	0.938833
chr17:76506423:76506724	age	0.000601753	0.00136074	0.442225	0.658327	0.658935	0.938833
chr10:75230615:75230916	age	0.000864668	0.00195927	0.441322	0.65898	0.658965	0.938845
chr7:55120924:55121225	age	0.00176698	0.00400488	0.441208	0.659063	0.659042	0.938878
chr4:145792058:145792359	age	0.00127626	0.00289538	0.440791	0.659364	0.659047	0.938878
chr4:8276543:8276844	age	-0.000875649	0.00198437	-0.441273	0.659015	0.659051	0.938878
chr13:75458945:75459246	age	0.00110236	0.00250125	0.440722	0.659414	0.659106	0.938921
chr17:2749797:2750098	age	0.000844056	0.00191006	0.4419	0.658561	0.659164	0.938921
chr6:111668582:111668883	age	0.00133491	0.00302674	0.44104	0.659184	0.659171	0.938921
chr7:65006601:65006902	age	-0.000639705	0.00145105	-0.440857	0.659317	0.659182	0.938921
chr15:65916645:65916946	age	-0.00124336	0.00281629	-0.441488	0.658859	0.659187	0.938921
chr17:82593221:82593522	age	0.00100748	0.00228515	0.44088	0.6593	0.659287	0.938953
chr2:238459063:238459364	age	-0.00149363	0.00338671	-0.441025	0.659195	0.659292	0.938953
chr21:45556057:45556358	age	-0.00242659	0.0054988	-0.441295	0.658999	0.659302	0.938953
chr7:139341600:139341901	age	0.000486479	0.00110499	0.440255	0.659752	0.659328	0.938953
chr19:14562081:14562382	age	-0.000486461	0.00110377	-0.440728	0.65941	0.659335	0.938953
chr12:57262465:57262766	age	-0.00172113	0.00390393	-0.44087	0.659307	0.659337	0.938953
chr14:104732842:104733143	age	0.00121103	0.0027519	0.440071	0.659886	0.659384	0.938984
chr12:55829505:55829806	age	0.000370628	0.000840914	0.440744	0.659398	0.659404	0.938984
chr19:48291272:48291573	age	-0.000844928	0.00191617	-0.440947	0.659251	0.659422	0.938984
chr4:151325114:151325415	age	-0.00103129	0.00233991	-0.44074	0.659401	0.659452	0.938998
chr10:97633381:97633682	age	-0.00049082	0.00111663	-0.439557	0.660258	0.659481	0.939008
chr13:44128609:44128910	age	-0.000789513	0.00179087	-0.440853	0.659319	0.659505	0.939013
chr16:74998829:74999130	age	-0.00047993	0.00108871	-0.440824	0.65934	0.659526	0.939013
chr22:31094275:31094576	age	-0.000600996	0.00136453	-0.440442	0.659617	0.659562	0.939034
chr2:240232932:240233233	age	0.000569411	0.00128923	0.441667	0.65873	0.659609	0.939071
chr4:119027814:119028115	age	0.000690003	0.00157035	0.439394	0.660376	0.659648	0.939097
chr15:52733169:52733470	age	0.00207919	0.00472255	0.440269	0.659743	0.659714	0.93916
chr1:27571508:27571809	age	0.00120539	0.00273893	0.440097	0.659867	0.659763	0.939185
chr5:43065847:43066148	age	-0.0010538	0.00239426	-0.440139	0.659837	0.659774	0.939185
chr2:121480121:121480422	age	0.00140456	0.00319428	0.439709	0.660148	0.659834	0.939191
chr19:53980209:53980510	age	0.00124996	0.0028413	0.439927	0.65999	0.659862	0.939191
chr15:89358620:89358921	age	0.000694379	0.0015777	0.440121	0.659849	0.659869	0.939191
chr18:21450566:21450867	age	0.00139439	0.00316833	0.440104	0.659862	0.659869	0.939191
chr1:23772148:23772449	age	-0.000981649	0.00223675	-0.438872	0.660754	0.659941	0.939191
chr7:25855070:25855371	age	-0.000391944	0.00089307	-0.438873	0.660754	0.659942	0.939191
chr12:110937129:110937430	age	-0.000806122	0.00183262	-0.439875	0.660027	0.659955	0.939191
chr1:973178:973479	age	-0.000989216	0.00224802	-0.440039	0.659909	0.659957	0.939191
chr7:44257876:44258177	age	-0.000605927	0.00137687	-0.440077	0.659881	0.659992	0.939191
chr4:184385814:184386115	age	0.00185265	0.00421075	0.439982	0.65995	0.660018	0.939191
chr3:30426350:30426651	age	-0.00131349	0.00298527	-0.439992	0.659943	0.660037	0.939191
chr20:31788614:31788915	age	-0.00115778	0.00263113	-0.440032	0.659914	0.660049	0.939191
chr17:44308434:44308735	age	0.00111166	0.00252817	0.439711	0.660147	0.660053	0.939191
chr1:180435591:180435892	age	0.000725823	0.00164738	0.440592	0.659508	0.660105	0.939225
chr19:14006337:14006638	age	0.000369043	0.000836839	0.440997	0.659215	0.660155	0.939225
chr2:85394379:85394680	age	0.00119055	0.00270611	0.439948	0.659975	0.66018	0.939225
chr17:17641824:17642125	age	-0.000932759	0.00212143	-0.439684	0.660166	0.660188	0.939225
chr17:78214055:78214356	age	-0.000738877	0.00167975	-0.439873	0.660029	0.660191	0.939225
chr11:66547643:66547944	age	0.00172057	0.00391542	0.439433	0.660348	0.660203	0.939225
chr20:25053250:25053551	age	0.000766183	0.00174986	0.437853	0.661493	0.660257	0.939271
chr11:59755212:59755513	age	-0.000967444	0.00220079	-0.439589	0.660235	0.660283	0.939278
chr14:32560272:32560573	age	0.0010555	0.00240853	0.438233	0.661218	0.660354	0.939307
chr5:1594442:1594743	age	0.00138677	0.00315371	0.439726	0.660135	0.660384	0.939307
chr12:63843845:63844146	age	-0.000762114	0.00173316	-0.439725	0.660136	0.660402	0.939307
chr10:103146145:103146446	age	-0.00070654	0.00160796	-0.4394	0.660372	0.660421	0.939307
chr12:122123228:122123529	age	0.000833887	0.00190085	0.43869	0.660886	0.660435	0.939307
chr11:16738406:16738707	age	-0.000429731	0.000982259	-0.437493	0.661754	0.660451	0.939307
chr1:6199532:6199833	age	0.000412698	0.000938788	0.439607	0.660222	0.660469	0.939307
chr12:109489616:109489917	age	-0.0013337	0.00303651	-0.43922	0.660502	0.660481	0.939307
chr2:151771643:151771944	age	-0.00068908	0.00156869	-0.43927	0.660466	0.660494	0.939307
chr12:49565134:49565435	age	-0.000965965	0.00219971	-0.439133	0.660565	0.66052	0.939307
chr19:49555980:49556281	age	-0.0017092	0.00389356	-0.438981	0.660675	0.660555	0.939307
chr14:24090555:24090856	age	-0.00103913	0.00236633	-0.439132	0.660566	0.660556	0.939307
chr12:106146128:106146429	age	0.00132942	0.00303024	0.438717	0.660867	0.660626	0.939352
chr16:16060039:16060340	age	0.0005427	0.00123518	0.439368	0.660395	0.660631	0.939352
chr20:53778127:53778428	age	-0.00146589	0.0033378	-0.439179	0.660532	0.660652	0.939352
chr5:72597649:72597950	age	0.00111147	0.00253918	0.437729	0.661583	0.660698	0.939367
chr4:184473914:184474215	age	0.0011638	0.00266015	0.437493	0.661754	0.660736	0.939367
chr5:178204283:178204584	age	0.000382237	0.000884478	0.432161	0.665624	0.660747	0.939367
chr19:21569179:21569480	age	-0.00230399	0.00525062	-0.438803	0.660804	0.660751	0.939367
chr3:120244287:120244588	age	-0.00111703	0.00254672	-0.438616	0.66094	0.66085	0.939367
chr15:84833414:84833715	age	-0.00148817	0.00339232	-0.438687	0.660888	0.660905	0.939367
chr9:27333224:27333525	age	-0.000872621	0.00198822	-0.438896	0.660737	0.660933	0.939367
chr4:77156608:77156909	age	-0.000476374	0.00108678	-0.438336	0.661143	0.66097	0.939367
chr19:55132157:55132458	age	-0.00133099	0.00303701	-0.438257	0.6612	0.660976	0.939367
chr4:15004914:15005215	age	-0.000630752	0.00143759	-0.438756	0.660838	0.660979	0.939367
chr1:67686717:67687018	age	-0.00114076	0.00259866	-0.438983	0.660674	0.660984	0.939367
chr12:108563532:108563833	age	-0.000947189	0.00215976	-0.438563	0.660978	0.661036	0.939367
chr22:35314205:35314506	age	-0.000772744	0.00176402	-0.438058	0.661344	0.66106	0.939367
chr17:37373573:37373874	age	0.000985158	0.0022443	0.43896	0.660691	0.661077	0.939367
chr9:136118766:136119067	age	-0.000436562	0.00099604	-0.438297	0.661171	0.661085	0.939367
chr12:124755251:124755552	age	0.00125192	0.00285665	0.438248	0.661207	0.661087	0.939367
chr2:46987063:46987364	age	-0.000622636	0.00141989	-0.438511	0.661016	0.661111	0.939367
chr7:23273121:23273422	age	0.0011011	0.00251147	0.438428	0.661076	0.661123	0.939367
chr17:7289599:7289900	age	0.0009289	0.00211634	0.438918	0.660721	0.661159	0.939367
chr11:3046219:3046520	age	0.00139133	0.00317042	0.438846	0.660773	0.661177	0.939367
chr19:2446466:2446767	age	0.000405303	0.000924678	0.438318	0.661156	0.66118	0.939367
chr8:143334756:143335057	age	0.000640621	0.00146498	0.437291	0.6619	0.661185	0.939367
chr6:133432142:133432443	age	-0.000919533	0.00209828	-0.438232	0.661218	0.661187	0.939367
chr3:135503882:135504183	age	-0.00117731	0.00268431	-0.43859	0.660958	0.661188	0.939367
chr6:95577301:95577602	age	0.000843863	0.00192302	0.43882	0.660792	0.661198	0.939367
chr6:41061185:41061486	age	0.00139421	0.00317737	0.438794	0.660811	0.661211	0.939367
chr19:4816611:4816912	age	-0.00115765	0.00263916	-0.438643	0.660921	0.661244	0.93938
chr11:124763204:124763505	age	-0.000926063	0.00211458	-0.437941	0.661429	0.661276	0.93938
chr5:149581201:149581502	age	0.00084407	0.00192655	0.438126	0.661295	0.661291	0.93938
chr2:59776600:59776901	age	0.00232017	0.00529455	0.438218	0.661228	0.661305	0.93938
chr14:72894588:72894889	age	0.000779623	0.00178217	0.437457	0.66178	0.661356	0.939423
chr10:90884447:90884748	age	0.00124542	0.00284448	0.437837	0.661504	0.661412	0.939471
chr22:43923600:43923901	age	0.000979667	0.00223978	0.437395	0.661825	0.661467	0.93949
chr16:70646391:70646692	age	0.000929678	0.00212446	0.437606	0.661672	0.661494	0.93949
chr1:10724032:10724333	age	-0.000570702	0.00130344	-0.437844	0.6615	0.661495	0.93949
chr6:139754966:139755267	age	0.00157177	0.00359147	0.43764	0.661647	0.661509	0.93949
chr3:32041308:32041609	age	-0.00128471	0.00293461	-0.43778	0.661546	0.66155	0.939518
chrX:49043363:49043664	age	0.000526446	0.00120746	0.435996	0.662839	0.661616	0.939555
chr17:48602607:48602908	age	-0.000842324	0.0019241	-0.437776	0.661549	0.661649	0.939555
chr11:73148101:73148402	age	-0.000773129	0.00176674	-0.437601	0.661675	0.661659	0.939555
chr1:156115298:156115599	age	-0.000989857	0.00226205	-0.437593	0.661681	0.661661	0.939555
chr3:159824331:159824632	age	0.00144834	0.00331252	0.437232	0.661943	0.661721	0.939601
chr4:156794949:156795250	age	-0.00124245	0.00283716	-0.437919	0.661445	0.661759	0.939601
chr22:19287321:19287622	age	-0.000524201	0.00120007	-0.43681	0.662249	0.661774	0.939601
chr8:73972193:73972494	age	-0.000341907	0.000782707	-0.436826	0.662237	0.661777	0.939601
chr5:39161639:39161940	age	0.00158638	0.00362706	0.437373	0.661841	0.661812	0.93962
chr22:45994879:45995180	age	0.000694039	0.00159193	0.435974	0.662855	0.661844	0.939635
chr2:25277917:25278218	age	0.00137664	0.00314892	0.437177	0.661983	0.661894	0.939675
chr9:127611994:127612295	age	0.000407429	0.000926812	0.439603	0.660225	0.661914	0.939675
chr1:244836061:244836362	age	-0.00102747	0.0023507	-0.437093	0.662044	0.661975	0.939707
chr8:128429805:128430106	age	-0.000787967	0.00180213	-0.437242	0.661936	0.661981	0.939707
chrX:53093879:53094180	age	-0.000533975	0.00122041	-0.437536	0.661723	0.662003	0.939707
chr19:12801744:12802045	age	0.000691225	0.00158201	0.436929	0.662163	0.662033	0.939707
chr19:40341880:40342181	age	0.000696706	0.00159145	0.437782	0.661544	0.662057	0.939707
chr5:112146970:112147271	age	0.00090834	0.00207881	0.436952	0.662146	0.662063	0.939707
chr3:128253173:128253474	age	0.00110046	0.0025201	0.436674	0.662348	0.662103	0.939733
chr17:40063232:40063533	age	-0.000972095	0.00222496	-0.436906	0.66218	0.662186	0.939773
chr12:94047048:94047349	age	0.00175416	0.00401284	0.437138	0.662012	0.662222	0.939773
chr11:69101438:69101739	age	-0.000838462	0.00191989	-0.436724	0.662312	0.662249	0.939773
chrX:44651320:44651621	age	-0.0011981	0.00274426	-0.436586	0.662412	0.662266	0.939773
chr21:38903864:38904165	age	-0.00109066	0.00249646	-0.436882	0.662197	0.662291	0.939773
chr4:7365746:7366047	age	-0.00130352	0.00298437	-0.436782	0.662269	0.662387	0.939773
chr1:234478569:234478870	age	0.000660549	0.00151239	0.436758	0.662287	0.66239	0.939773
chr5:1801219:1801520	age	0.000560167	0.00130076	0.430647	0.666725	0.662405	0.939773
chr10:132396542:132396843	age	-0.000660715	0.00151662	-0.435648	0.663092	0.662412	0.939773
chr11:94858064:94858365	age	-0.000930321	0.00213087	-0.436592	0.662407	0.662438	0.939773
chr13:27171836:27172137	age	0.000407474	0.000938084	0.434368	0.664021	0.662478	0.939773
chr4:110553256:110553557	age	0.00163099	0.00373865	0.436252	0.662654	0.662499	0.939773
chr15:82540365:82540666	age	-0.000559816	0.00128244	-0.436525	0.662456	0.662504	0.939773
chr11:114258751:114259052	age	-0.00115956	0.002658	-0.436255	0.662652	0.662527	0.939773
chr4:3483529:3483830	age	0.000520995	0.00119467	0.4361	0.662764	0.662547	0.939773
chr14:77000290:77000591	age	-0.00080841	0.00185262	-0.436361	0.662575	0.662568	0.939773
chr17:44186613:44186914	age	0.000384596	0.000879749	0.437166	0.661991	0.662569	0.939773
chr6:160455975:160456276	age	0.00106995	0.00245328	0.43613	0.662743	0.662589	0.939773
chr8:144137542:144137843	age	0.000392105	0.000900993	0.435193	0.663423	0.662635	0.939773
chr9:87593055:87593356	age	-0.00123413	0.00282849	-0.436322	0.662603	0.662654	0.939773
chr14:32507720:32508021	age	0.00194237	0.00445203	0.436288	0.662628	0.662656	0.939773
chr12:117367074:117367375	age	0.00081915	0.00187364	0.437198	0.661968	0.662665	0.939773
chr6:28349775:28350076	age	-0.00102547	0.00234961	-0.436444	0.662515	0.662671	0.939773
chr8:130544529:130544830	age	0.000765173	0.00175223	0.436685	0.66234	0.662678	0.939773
chr6:162727682:162727983	age	-0.000439503	0.00100735	-0.436297	0.662622	0.662685	0.939773
chr8:22705079:22705380	age	0.00103699	0.00237792	0.43609	0.662772	0.662707	0.939773
chr10:113854508:113854809	age	0.000850943	0.00195569	0.435112	0.663481	0.662711	0.939773
chr11:16494964:16495265	age	-0.00118865	0.002724	-0.436361	0.662575	0.662732	0.939773
chr4:3466337:3466638	age	-0.0011914	0.00273236	-0.436033	0.662813	0.662781	0.939773
chr11:100789507:100789808	age	0.00164245	0.00376569	0.436161	0.66272	0.662803	0.939773
chr12:71756354:71756655	age	0.00116098	0.00266403	0.435798	0.662983	0.662803	0.939773
chr5:157571308:157571609	age	-0.00117851	0.00270172	-0.436208	0.662686	0.662826	0.939773
chr7:134547589:134547890	age	0.000794322	0.0018259	0.435031	0.66354	0.662855	0.939773
chr1:156741120:156741421	age	-0.000365919	0.000850431	-0.430274	0.666996	0.662855	0.939773
chr7:123557706:123558007	age	0.000442477	0.00101095	0.437683	0.661616	0.662871	0.939773
chr17:8200140:8200441	age	0.000651629	0.0014953	0.435786	0.662992	0.662903	0.939789
chr7:50732202:50732503	age	-0.00147762	0.00339052	-0.43581	0.662974	0.663044	0.939861
chr21:36202255:36202556	age	-0.000855086	0.00196229	-0.435758	0.663012	0.663046	0.939861
chr1:244730593:244730894	age	-0.00095197	0.00218504	-0.435676	0.663072	0.663052	0.939861
chr17:37407031:37407332	age	0.000662294	0.0015276	0.433551	0.664615	0.66306	0.939861
chr16:68245135:68245436	age	0.000412799	0.000950225	0.434423	0.663981	0.663124	0.939861
chr6:125153630:125153931	age	0.000394595	0.000902562	0.437194	0.66197	0.663133	0.939861
chr20:47263553:47263854	age	0.00168223	0.00386281	0.435493	0.663205	0.663135	0.939861
chrX:18886292:18886593	age	0.000871895	0.00200292	0.435311	0.663337	0.663163	0.939861
chr8:144147751:144148052	age	0.00035309	0.000810718	0.435527	0.66318	0.663173	0.939861
chr6:14877347:14877648	age	0.000926841	0.00212439	0.436286	0.662629	0.663177	0.939861
chr9:116701427:116701728	age	0.0011645	0.00267771	0.434885	0.663646	0.663192	0.939861
chr1:166166907:166167208	age	-0.000541304	0.00124253	-0.435645	0.663094	0.663209	0.939861
chr12:54014480:54014781	age	0.00127994	0.00293798	0.435654	0.663088	0.663296	0.939861
chr8:38966490:38966791	age	0.000959364	0.00220895	0.434308	0.664065	0.663302	0.939861
chr15:51192702:51193003	age	-0.000850872	0.0019545	-0.435341	0.663315	0.663305	0.939861
chr2:217964912:217965213	age	0.00141036	0.00324155	0.435088	0.663498	0.663316	0.939861
chr2:27663720:27664021	age	-0.00084498	0.00194179	-0.435156	0.663449	0.66333	0.939861
chr3:125915927:125916228	age	0.000444494	0.00102221	0.434838	0.66368	0.663336	0.939861
chr3:69081953:69082254	age	0.000826786	0.00190285	0.434499	0.663926	0.663404	0.939861
chr3:188052369:188052670	age	-0.00217535	0.00499632	-0.43539	0.663279	0.663447	0.939861
chr17:1123020:1123321	age	0.000654118	0.00150344	0.435082	0.663503	0.66351	0.939861
chr1:53546120:53546421	age	0.00157219	0.00361112	0.435374	0.663291	0.663546	0.939861
chr3:38455740:38456041	age	-0.00124364	0.00285747	-0.435224	0.6634	0.663553	0.939861
chr5:172869039:172869340	age	-0.000574225	0.00131943	-0.435207	0.663412	0.663559	0.939861
chr13:39448897:39449198	age	-0.00134223	0.00308565	-0.434991	0.663569	0.663569	0.939861
chr6:14800016:14800317	age	0.00103349	0.00236591	0.436825	0.662238	0.663582	0.939861
chr8:6515864:6516165	age	-0.000984668	0.00226156	-0.435394	0.663277	0.663587	0.939861
chr22:20463321:20463622	age	-0.00124918	0.00287121	-0.43507	0.663512	0.663602	0.939861
chr1:226702369:226702670	age	0.0011922	0.00274539	0.434255	0.664103	0.663647	0.939861
chr10:95601170:95601471	age	-0.000705808	0.00162219	-0.435096	0.663493	0.663688	0.939861
chr11:77401100:77401401	age	0.000855827	0.00196826	0.434815	0.663697	0.663701	0.939861
chr16:424339:424640	age	0.000669625	0.00153995	0.434835	0.663682	0.663726	0.939861
chr5:39800068:39800369	age	0.00189227	0.00435474	0.434531	0.663903	0.663737	0.939861
chr22:39244850:39245151	age	-0.00116237	0.00267557	-0.434439	0.663969	0.66378	0.939861
chr7:51289269:51289570	age	0.00144963	0.00333691	0.434423	0.663981	0.663801	0.939861
chr16:56931911:56932212	age	-0.000381727	0.00087907	-0.434239	0.664115	0.663815	0.939861
chr22:20982122:20982423	age	-0.000597687	0.0013795	-0.433263	0.664824	0.663879	0.939861
chr8:102776626:102776927	age	-0.000563905	0.00129719	-0.434714	0.66377	0.66389	0.939861
chr1:27357570:27357871	age	0.000822857	0.00189105	0.435133	0.663466	0.663891	0.939861
chr22:28027817:28028118	age	-0.00142241	0.00327114	-0.434835	0.663682	0.663903	0.939861
chr6:117138495:117138796	age	-0.00110989	0.00255441	-0.434499	0.663926	0.663917	0.939861
chr6:34757293:34757594	age	0.000427052	0.000997709	0.428032	0.668628	0.663931	0.939861
chr9:128192861:128193162	age	-0.00180184	0.00414568	-0.434632	0.66383	0.663943	0.939861
chr15:42055936:42056237	age	-0.00129024	0.00296838	-0.434661	0.663808	0.663956	0.939861
chr2:128309613:128309914	age	0.00112143	0.00257958	0.434734	0.663756	0.663958	0.939861
chr11:10309162:10309463	age	-0.00111395	0.00256065	-0.435026	0.663543	0.663974	0.939861
chr4:22515973:22516274	age	0.000537819	0.0012389	0.434111	0.664208	0.664002	0.939861
chr19:55654271:55654572	age	-0.00047277	0.00108796	-0.434547	0.663891	0.664007	0.939861
chr17:78174462:78174763	age	-0.000470162	0.00108326	-0.434023	0.664272	0.664028	0.939861
chr11:47184005:47184306	age	0.00114166	0.00262531	0.434868	0.663658	0.664028	0.939861
chr11:12159646:12159947	age	0.00184175	0.00424193	0.434178	0.664159	0.664032	0.939861
chr6:2712081:2712382	age	0.000904353	0.00208121	0.434533	0.663901	0.664058	0.939868
chr1:203305237:203305538	age	0.000487627	0.00112486	0.433501	0.664651	0.664121	0.939903
chr2:127526712:127527013	age	0.000561436	0.00129212	0.434506	0.663921	0.664125	0.939903
chr9:114155265:114155566	age	0.000671876	0.00155812	0.431209	0.666317	0.664175	0.939921
chr9:97529402:97529703	age	0.00137822	0.00317524	0.434054	0.66425	0.664185	0.939921
chr5:179912972:179913273	age	-0.00216123	0.00497468	-0.434446	0.663965	0.664232	0.939921
chr17:39730445:39730746	age	-0.000535882	0.00123516	-0.433856	0.664393	0.664248	0.939921
chr5:39217852:39218153	age	-0.000949013	0.00218468	-0.434395	0.664002	0.664274	0.939921
chr11:834471:834772	age	0.0010503	0.00242164	0.433716	0.664495	0.664275	0.939921
chr21:33380576:33380877	age	-0.000963644	0.00221963	-0.434146	0.664183	0.664299	0.939921
chr2:128808494:128808795	age	-0.00151417	0.0034873	-0.434195	0.664147	0.664322	0.939921
chr17:78254464:78254765	age	-0.000646307	0.00149243	-0.433058	0.664973	0.664358	0.939921
chr2:26982367:26982668	age	0.000793249	0.00182423	0.43484	0.663678	0.664359	0.939921
chr9:134408442:134408743	age	-0.000892142	0.00205607	-0.433906	0.664356	0.664396	0.939921
chr20:50398098:50398399	age	0.00101419	0.0023356	0.434233	0.664119	0.6644	0.939921
chr19:49867445:49867746	age	-0.000617084	0.00142084	-0.434308	0.664065	0.664425	0.939921
chr6:20401488:20401789	age	-0.000334668	0.000775466	-0.43157	0.666054	0.664434	0.939921
chr9:133147532:133147833	age	0.000775627	0.00178822	0.433743	0.664475	0.664469	0.939942
chr15:93217416:93217717	age	0.000988488	0.00227796	0.433936	0.664335	0.664494	0.939947
chr3:52001526:52001827	age	-0.00088856	0.00204783	-0.433903	0.664359	0.664547	0.939992
chr17:82021156:82021457	age	-0.000834139	0.00192311	-0.433744	0.664474	0.664661	0.940004
chr19:40221959:40222260	age	-0.00114778	0.00264578	-0.433814	0.664424	0.664673	0.940004
chr2:151650013:151650314	age	-0.000873111	0.00201405	-0.43351	0.664644	0.664674	0.940004
chr17:49315553:49315854	age	0.000924442	0.00213654	0.432682	0.665246	0.664715	0.940004
chr4:143224297:143224598	age	-0.000766516	0.00176868	-0.433383	0.664737	0.664789	0.940004
chr1:167664166:167664467	age	0.000687093	0.00158341	0.433931	0.664339	0.664795	0.940004
chr5:91296823:91297124	age	-0.00125431	0.00289526	-0.433229	0.664849	0.664799	0.940004
chr11:67351227:67351528	age	0.000976557	0.00226324	0.431486	0.666115	0.664815	0.940004
chr3:177724067:177724368	age	-0.000765066	0.00176549	-0.433345	0.664764	0.664831	0.940004
chr19:1513149:1513450	age	-0.000630937	0.00145563	-0.433445	0.664692	0.664894	0.940004
chr16:56360247:56360548	age	-0.00136821	0.00315774	-0.433289	0.664805	0.664941	0.940004
chr11:46392549:46392850	age	0.000616299	0.00142299	0.433102	0.664941	0.664943	0.940004
chr11:65859403:65859704	age	0.000553622	0.001277	0.433533	0.664627	0.664946	0.940004
chr2:28231360:28231661	age	0.000928472	0.00215292	0.431261	0.666279	0.664967	0.940004
chr11:114183800:114184101	age	-0.00117325	0.00270709	-0.433397	0.664726	0.664974	0.940004
chr13:102798900:102799201	age	-0.00057886	0.0013376	-0.43276	0.665189	0.664989	0.940004
chr20:43514188:43514489	age	-0.000448368	0.00103601	-0.432782	0.665173	0.664993	0.940004
chr1:24066937:24067238	age	-0.000561633	0.00129711	-0.432988	0.665024	0.665011	0.940004
chr5:32585373:32585674	age	0.000539106	0.00124047	0.434597	0.663855	0.665024	0.940004
chr5:56952003:56952304	age	-0.000614117	0.00142391	-0.431289	0.666258	0.665048	0.940004
chr1:47192911:47193212	age	-0.00103655	0.00239468	-0.432856	0.665119	0.665051	0.940004
chrX:129678250:129678551	age	-0.000898349	0.00207744	-0.43243	0.665429	0.665052	0.940004
chr18:13217496:13217797	age	-0.000946693	0.00218473	-0.433323	0.66478	0.665057	0.940004
chr12:71439557:71439858	age	0.000987701	0.00228338	0.432561	0.665334	0.665071	0.940004
chr2:2613375:2613676	age	0.000442594	0.00102638	0.43122	0.666308	0.665084	0.940004
chr1:155197325:155197626	age	0.000736879	0.0017055	0.43206	0.665698	0.665121	0.940027
chr8:37736377:37736678	age	-0.000472113	0.00109156	-0.432511	0.66537	0.665174	0.940031
chr14:70046056:70046357	age	-0.00104156	0.0024066	-0.432792	0.665166	0.665174	0.940031
chr3:183285836:183286137	age	0.00119206	0.00275545	0.43262	0.665291	0.665188	0.940031
chr16:20868901:20869202	age	0.00106517	0.00246265	0.432529	0.665357	0.665255	0.940096
chr11:65588110:65588411	age	-0.000726036	0.00167814	-0.432643	0.665274	0.665326	0.94014
chr5:176658048:176658349	age	-0.00117545	0.00271643	-0.43272	0.665218	0.665347	0.94014
chr2:241340134:241340435	age	0.00110046	0.00254256	0.432817	0.665147	0.66535	0.94014
chr7:36287448:36287749	age	-0.00119238	0.00275483	-0.432831	0.665137	0.665414	0.940181
chr15:74695917:74696218	age	0.000714362	0.00165183	0.432466	0.665403	0.665442	0.940181
chr4:183262464:183262765	age	-0.00106248	0.00245493	-0.432795	0.665164	0.66545	0.940181
chr6:83431016:83431317	age	-0.000825906	0.00190838	-0.43278	0.665175	0.665463	0.940181
chr12:95083942:95084243	age	0.00149499	0.00345857	0.432258	0.665554	0.665661	0.940363
chr10:6753683:6753984	age	0.000865804	0.0020008	0.432728	0.665212	0.665667	0.940363
chr9:130681462:130681763	age	-0.000981825	0.00227313	-0.431926	0.665795	0.665696	0.940363
chr5:141512349:141512650	age	0.000973325	0.00225192	0.432221	0.665581	0.665697	0.940363
chr10:24246663:24246964	age	-0.00146955	0.00339938	-0.432301	0.665523	0.665715	0.940363
chr8:116755705:116756006	age	0.000594326	0.00137738	0.431492	0.666111	0.665719	0.940363
chr2:237471520:237471821	age	-0.00109749	0.00253908	-0.432239	0.665568	0.665761	0.940383
chr16:102559:102860	age	0.00144629	0.00335238	0.431422	0.666161	0.665775	0.940383
chr20:41618385:41618686	age	0.000357564	0.000827684	0.432006	0.665737	0.665806	0.940397
chr17:44503423:44503724	age	-0.000409501	0.000950949	-0.430624	0.666742	0.665872	0.940449
chr2:210792014:210792315	age	0.000671421	0.00155172	0.432694	0.665237	0.665885	0.940449
chr7:121081394:121081695	age	-0.0010612	0.0024577	-0.431785	0.665898	0.665933	0.940467
chr8:134712592:134712893	age	-0.000486432	0.00112719	-0.431544	0.666073	0.665948	0.940467
chr11:47723073:47723374	age	0.00195405	0.00452691	0.431652	0.665995	0.665984	0.940467
chr16:31094750:31095051	age	-0.000511709	0.00118773	-0.430828	0.666593	0.66599	0.940467
chr6:34324819:34325120	age	-0.000643113	0.00148998	-0.431624	0.666014	0.666019	0.940467
chr12:110307140:110307441	age	0.00130438	0.00301852	0.432127	0.665649	0.666035	0.940467
chr3:113685899:113686200	age	-0.00163345	0.00378417	-0.431654	0.665993	0.666063	0.940467
chr8:12659361:12659662	age	-0.00135293	0.00313367	-0.431738	0.665932	0.666067	0.940467
chr9:104993705:104994006	age	-0.000755499	0.00174974	-0.431779	0.665902	0.666126	0.940483
chr11:75743875:75744176	age	-0.00121697	0.00281784	-0.431879	0.665829	0.666146	0.940483
chr17:39662846:39663147	age	-0.00133648	0.00309509	-0.431807	0.665882	0.666147	0.940483
chr6:142847002:142847303	age	-0.00103474	0.00239729	-0.431629	0.666011	0.666179	0.940483
chr8:42532516:42532817	age	-0.00143416	0.00332097	-0.431848	0.665852	0.666235	0.940483
chr16:2023145:2023446	age	-0.000485483	0.00112842	-0.430231	0.667028	0.666256	0.940483
chr3:196528786:196529087	age	-0.00136083	0.00315606	-0.431181	0.666337	0.66629	0.940483
chr1:24413642:24413943	age	0.000885195	0.0020526	0.431256	0.666283	0.66633	0.940483
chr1:103525578:103525879	age	0.000470785	0.00109776	0.42886	0.668025	0.66634	0.940483
chr1:11707710:11708011	age	-0.00112301	0.00260196	-0.431602	0.666031	0.666351	0.940483
chr1:160209741:160210042	age	0.00122698	0.00284628	0.431081	0.66641	0.666357	0.940483
chr9:33025049:33025350	age	0.000399801	0.000923408	0.432963	0.665042	0.666362	0.940483
chr17:7479496:7479797	age	0.000758277	0.00176074	0.430658	0.666717	0.666403	0.940483
chr9:92325496:92325797	age	0.000409598	0.000949906	0.431198	0.666324	0.666404	0.940483
chr12:111024221:111024522	age	-0.00122964	0.00285115	-0.431277	0.666267	0.666412	0.940483
chr21:37367646:37367947	age	0.000884096	0.00205643	0.429917	0.667256	0.666429	0.940483
chr1:24112562:24112863	age	0.000652404	0.00151327	0.431123	0.666379	0.666438	0.940483
chr2:231706955:231707256	age	0.000379199	0.000882072	0.429895	0.667272	0.666459	0.940483
chr2:113583905:113584206	age	0.000733164	0.00169541	0.43244	0.665422	0.666483	0.940486
chr8:29263009:29263310	age	-0.000558959	0.00129997	-0.42998	0.66721	0.666543	0.940505
chr9:22683034:22683335	age	-0.000924766	0.00214655	-0.430815	0.666603	0.666546	0.940505
chr19:33235302:33235603	age	-0.00120322	0.00279179	-0.430985	0.666479	0.666566	0.940505
chr11:19196521:19196822	age	0.00103238	0.00239518	0.431023	0.666452	0.66658	0.940505
chr9:136525215:136525516	age	-0.00114361	0.00265608	-0.430563	0.666786	0.666602	0.940505
chr1:40711845:40712146	age	-0.00122561	0.00284451	-0.430869	0.666564	0.666624	0.940507
chr3:196553535:196553836	age	-0.000724228	0.00168216	-0.430534	0.666808	0.666665	0.940534
chr15:65088306:65088607	age	-0.000853326	0.00198153	-0.43064	0.66673	0.666689	0.940538
chr3:31533257:31533558	age	0.000974013	0.00227028	0.429027	0.667903	0.666711	0.940539
chr10:130109746:130110047	age	0.000784471	0.00182328	0.430254	0.667011	0.666732	0.940539
chr2:86615627:86615928	age	0.00170323	0.00395429	0.43073	0.666665	0.666795	0.94055
chr9:135741216:135741517	age	-0.00134302	0.00311757	-0.43079	0.666621	0.666801	0.94055
chr10:113583619:113583920	age	0.000850608	0.00197479	0.430733	0.666662	0.666843	0.94055
chr1:61079912:61080213	age	0.000912687	0.00212306	0.429892	0.667275	0.666862	0.94055
chr2:27303433:27303734	age	0.000845701	0.00196415	0.430569	0.666782	0.666865	0.94055
chr9:96856824:96857125	age	0.00112061	0.0026034	0.430439	0.666876	0.666866	0.94055
chr2:241844141:241844442	age	-0.00134626	0.00312471	-0.430842	0.666583	0.666965	0.940568
chr10:80662734:80663035	age	-0.00112558	0.00261509	-0.430418	0.666891	0.666975	0.940568
chr3:25428038:25428339	age	-0.0013704	0.00318356	-0.430461	0.66686	0.666976	0.940568
chr6:52284751:52285052	age	0.000351258	0.000816584	0.430156	0.667082	0.667008	0.940568
chr10:78717250:78717551	age	0.00152731	0.00354779	0.430497	0.666834	0.667018	0.940568
chr1:23920071:23920372	age	-0.000601778	0.00140029	-0.429751	0.667377	0.667029	0.940568
chr1:182348972:182349273	age	0.00100875	0.00234306	0.430528	0.666812	0.667038	0.940568
chr11:8593961:8594262	age	-0.00110636	0.00257363	-0.429884	0.66728	0.66708	0.940568
chr4:51872343:51872644	age	-0.00101053	0.00234793	-0.430391	0.666911	0.667106	0.940568
chr6:106574771:106575072	age	-0.00185622	0.00431369	-0.43031	0.66697	0.667116	0.940568
chr1:30718366:30718667	age	0.000461685	0.00107517	0.429405	0.667629	0.667125	0.940568
chr10:71963324:71963625	age	-0.00180498	0.00419484	-0.430285	0.666988	0.667133	0.940568
chr10:4662624:4662925	age	-0.00127505	0.00296259	-0.430384	0.666916	0.667155	0.94057
chr1:160127885:160128186	age	-0.000842816	0.00195836	-0.430367	0.666928	0.66718	0.940575
chr11:19698554:19698855	age	-0.0010554	0.00245366	-0.430135	0.667097	0.667229	0.940614
chr1:207058902:207059203	age	0.000870962	0.00202514	0.430075	0.667141	0.667269	0.940641
chr9:37120337:37120638	age	-0.000380581	0.000884885	-0.43009	0.66713	0.667334	0.940655
chr2:105387249:105387550	age	-0.00180306	0.00419349	-0.429967	0.66722	0.667353	0.940655
chr7:1123815:1124116	age	-0.00104639	0.00243664	-0.429441	0.667602	0.66737	0.940655
chr5:178120974:178121275	age	-0.000504245	0.001175	-0.429144	0.667818	0.667407	0.940655
chr12:2885298:2885599	age	0.000853362	0.00198168	0.430625	0.666741	0.667428	0.940655
chr9:128455913:128456214	age	-0.000522686	0.00121534	-0.430072	0.667143	0.667451	0.940655
chr20:53578815:53579116	age	0.000971287	0.0022673	0.428389	0.668368	0.667479	0.940655
chr7:129952849:129953150	age	0.000422093	0.000990516	0.426134	0.67001	0.667485	0.940655
chr8:100951175:100951476	age	0.00107791	0.00250731	0.429907	0.667263	0.667536	0.940655
chr19:12792511:12792812	age	-0.00118564	0.00276096	-0.429429	0.667611	0.667539	0.940655
chr1:246617801:246618102	age	-0.00158578	0.00368987	-0.429767	0.667366	0.667548	0.940655
chr19:48480751:48481052	age	0.00107584	0.00250105	0.430154	0.667084	0.667558	0.940655
chr2:44955648:44955949	age	-0.000738318	0.00172501	-0.428008	0.668646	0.667569	0.940655
chr10:1035230:1035531	age	-0.000948858	0.00220745	-0.429843	0.66731	0.667587	0.940655
chr20:62647966:62648267	age	-0.000924018	0.00215056	-0.429663	0.667441	0.667644	0.940655
chr4:184397850:184398151	age	-0.00130614	0.00303798	-0.429938	0.667241	0.667656	0.940655
chr6:2245541:2245842	age	0.000406189	0.000944207	0.430191	0.667057	0.667682	0.940655
chr14:96363283:96363584	age	-0.000483085	0.00112551	-0.429215	0.667767	0.667712	0.940655
chr20:31520279:31520580	age	-0.00147623	0.00343744	-0.429455	0.667592	0.667735	0.940655
chr11:1503054:1503355	age	-0.0024727	0.00575442	-0.429704	0.667411	0.667753	0.940655
chr1:33181987:33182288	age	-0.000512508	0.00119417	-0.429174	0.667797	0.667756	0.940655
chr22:29872546:29872847	age	-0.00069657	0.00162336	-0.429092	0.667857	0.667803	0.940655
chr16:53643:53944	age	0.000382127	0.000883998	0.432272	0.665544	0.667803	0.940655
chr9:37550220:37550521	age	-0.00152451	0.00354854	-0.429615	0.667476	0.667819	0.940655
chr7:139075057:139075358	age	-0.00103095	0.00240182	-0.429238	0.66775	0.66783	0.940655
chr16:19876714:19877015	age	0.0019942	0.00464791	0.429053	0.667885	0.66793	0.940655
chr11:61797230:61797531	age	0.00107793	0.00251257	0.429017	0.667911	0.66797	0.940655
chr3:69871343:69871644	age	0.000708286	0.00164776	0.429849	0.667306	0.667989	0.940655
chr11:57657463:57657764	age	-0.000373251	0.000874423	-0.426855	0.669485	0.668046	0.940655
chr13:73465330:73465631	age	0.00257727	0.00600995	0.428833	0.668045	0.668059	0.940655
chrX:40855555:40855856	age	0.000871027	0.00203223	0.428606	0.66821	0.668087	0.940655
chr1:44775384:44775685	age	0.00050106	0.0011686	0.42877	0.668091	0.668101	0.940655
chr12:80187706:80188007	age	-0.000775748	0.00180971	-0.428658	0.668172	0.668111	0.940655
chr15:90419991:90420292	age	0.001988	0.00463756	0.428674	0.668161	0.668117	0.940655
chr20:34978334:34978635	age	-0.000609054	0.00142075	-0.428685	0.668153	0.668127	0.940655
chr6:31037177:31037478	age	-0.00280028	0.00653111	-0.42876	0.668098	0.668172	0.940655
chr5:136087973:136088274	age	-0.0010811	0.00252039	-0.428941	0.667966	0.668183	0.940655
chr3:160577138:160577439	age	-0.00159131	0.00371049	-0.428868	0.668019	0.668189	0.940655
chr1:146007198:146007499	age	0.00118244	0.00275464	0.429252	0.66774	0.668216	0.940655
chr9:133459824:133460125	age	-0.000506249	0.00118238	-0.428159	0.668535	0.668223	0.940655
chr2:73251176:73251477	age	0.00156296	0.00365046	0.428153	0.66854	0.668249	0.940655
chr17:9313389:9313690	age	-0.001348	0.00314389	-0.42877	0.668091	0.668262	0.940655
chr17:1630047:1630348	age	0.000874259	0.002038	0.428979	0.667938	0.66831	0.940655
chr1:153627404:153627705	age	0.00105188	0.00245336	0.428749	0.668106	0.668357	0.940655
chr12:93784569:93784870	age	-0.000963133	0.00224757	-0.428523	0.66827	0.668421	0.940655
chr17:1714674:1714975	age	-0.000609904	0.00142367	-0.428403	0.668358	0.668426	0.940655
chr9:33852232:33852533	age	-0.00106178	0.00247833	-0.428424	0.668342	0.668436	0.940655
chr11:75583261:75583562	age	0.00160475	0.00374899	0.428049	0.668616	0.668449	0.940655
chr10:110820314:110820615	age	-0.000615037	0.00143708	-0.427977	0.668668	0.668477	0.940655
chr17:38257285:38257586	age	0.000488453	0.00113708	0.429566	0.667512	0.66848	0.940655
chr17:410061:410362	age	0.00059706	0.00139217	0.42887	0.668018	0.6685	0.940655
chr11:76610819:76611120	age	-0.0014744	0.00344359	-0.428159	0.668536	0.668513	0.940655
chr17:44112918:44113219	age	0.00119464	0.00279107	0.428021	0.668636	0.668543	0.940655
chr1:224183035:224183336	age	0.000654907	0.00153	0.428045	0.668619	0.668549	0.940655
chr4:75723410:75723711	age	0.00111883	0.00261187	0.428363	0.668387	0.668579	0.940655
chr16:85297050:85297351	age	-0.00113599	0.00265415	-0.428005	0.668647	0.668604	0.940655
chr15:84944302:84944603	age	-0.00124649	0.00291076	-0.428237	0.668479	0.66862	0.940655
chr15:64356070:64356371	age	-0.000467932	0.00109672	-0.426665	0.669623	0.668644	0.940655
chr7:42932129:42932430	age	0.000419189	0.000981107	0.427262	0.669189	0.668687	0.940655
chr14:50859551:50859852	age	0.000962927	0.00224533	0.428858	0.668026	0.668717	0.940655
chr1:203672390:203672691	age	-0.00141633	0.00330955	-0.427951	0.668687	0.668765	0.940655
chr2:70115691:70115992	age	0.000971958	0.00226896	0.428371	0.668381	0.668768	0.940655
chr17:38712263:38712564	age	0.00155228	0.00362466	0.428255	0.668465	0.668768	0.940655
chr6:170523403:170523704	age	0.00127437	0.00298069	0.427542	0.668985	0.668773	0.940655
chr8:33543665:33543966	age	0.00158527	0.00370603	0.427754	0.66883	0.668809	0.940655
chr8:28092947:28093248	age	0.000563143	0.00132086	0.426347	0.669855	0.668819	0.940655
chr7:4883672:4883973	age	0.00245161	0.00573047	0.42782	0.668782	0.668826	0.940655
chr16:88896779:88897080	age	0.000657304	0.00153666	0.42775	0.668833	0.668828	0.940655
chr19:57746626:57746927	age	-0.00060069	0.00140623	-0.427165	0.669259	0.668839	0.940655
chr6:158043015:158043316	age	-0.00149486	0.00349619	-0.427569	0.668965	0.66884	0.940655
chr3:32570747:32571048	age	-0.000409138	0.000961859	-0.425362	0.670573	0.668848	0.940655
chr7:2104286:2104587	age	0.000952096	0.00222012	0.428848	0.668034	0.668851	0.940655
chr10:3782825:3783126	age	0.00098458	0.00230226	0.427657	0.668901	0.668856	0.940655
chr19:43639697:43639998	age	-0.000889745	0.00207959	-0.427847	0.668762	0.668874	0.940655
chr7:128840902:128841203	age	0.00175573	0.00410767	0.427427	0.669069	0.668908	0.940655
chr10:86670440:86670741	age	0.000508086	0.00118707	0.428015	0.66864	0.668931	0.940655
chr2:28784581:28784882	age	-0.00103476	0.00241844	-0.427864	0.66875	0.668941	0.940655
chr9:91483450:91483751	age	-0.00137354	0.00320724	-0.428262	0.66846	0.668981	0.940655
chr5:103498274:103498575	age	-0.000659161	0.0015416	-0.427582	0.668955	0.669009	0.940655
chr11:65446060:65446361	age	-0.00095029	0.00222361	-0.427363	0.669115	0.669039	0.940655
chr10:77405717:77406018	age	0.00155776	0.00364876	0.426928	0.669432	0.669103	0.940655
chr2:237315230:237315531	age	0.000796477	0.00186284	0.427561	0.668971	0.669124	0.940655
chr19:58499252:58499553	age	0.000640162	0.00149622	0.427853	0.668758	0.669131	0.940655
chr6:26296288:26296589	age	0.00137612	0.00322008	0.427355	0.66912	0.669133	0.940655
chr10:103888053:103888354	age	-0.00119027	0.00278483	-0.427411	0.66908	0.669164	0.940655
chr1:201402597:201402898	age	-0.0022333	0.00522543	-0.427391	0.669094	0.669183	0.940655
chr17:42679761:42680062	age	-0.000579187	0.00135651	-0.426969	0.669402	0.669186	0.940655
chr19:4449342:4449643	age	0.000741619	0.00173351	0.427815	0.668786	0.669208	0.940655
chr12:108691644:108691945	age	-0.000635649	0.00148829	-0.427101	0.669306	0.669219	0.940655
chr6:158644630:158644931	age	0.000465956	0.00109127	0.426985	0.669391	0.669237	0.940655
chr6:152273691:152273992	age	0.00131675	0.00308344	0.427039	0.669351	0.669297	0.940655
chr1:66326918:66327219	age	0.000685793	0.00160938	0.426123	0.670018	0.669301	0.940655
chr7:134533491:134533792	age	0.00118722	0.00278053	0.426976	0.669397	0.669304	0.940655
chr16:56679789:56680090	age	0.000863945	0.00202133	0.427414	0.669078	0.669314	0.940655
chr1:30908608:30908909	age	-0.00114152	0.00267238	-0.427156	0.669266	0.669359	0.940655
chr1:18885712:18886013	age	-0.001107	0.00259285	-0.426943	0.669421	0.669366	0.940655
chr4:8228360:8228661	age	-0.0010736	0.00251003	-0.427723	0.668853	0.66937	0.940655
chr7:128831617:128831918	age	0.000767169	0.00179633	0.427075	0.669325	0.669371	0.940655
chr1:169794834:169795135	age	-0.000708359	0.00165739	-0.427395	0.669092	0.669373	0.940655
chr3:47394905:47395206	age	-0.0012584	0.00294642	-0.427094	0.669311	0.669456	0.940741
chr9:92877944:92878245	age	0.000450213	0.00105909	0.425093	0.670769	0.669588	0.940802
chr3:194324436:194324737	age	0.000938621	0.0022033	0.426007	0.670103	0.669617	0.940802
chr7:139109286:139109587	age	-0.00110516	0.00259171	-0.426422	0.6698	0.669696	0.940802
chr3:150546502:150546803	age	0.000346329	0.000815752	0.424551	0.671164	0.669719	0.940802
chr1:236767294:236767595	age	-0.00211687	0.00496131	-0.426675	0.669616	0.669776	0.940802
chr17:1592645:1592946	age	-0.000994464	0.00233008	-0.426794	0.669529	0.669823	0.940802
chr3:23859045:23859346	age	0.00145641	0.00342524	0.425201	0.67069	0.669824	0.940802
chr1:62069002:62069303	age	0.000549849	0.00129464	0.424711	0.671047	0.669833	0.940802
chr18:36776743:36777044	age	-0.00109158	0.00255826	-0.426691	0.669604	0.669853	0.940802
chr3:10447925:10448226	age	-0.000793564	0.00186123	-0.426364	0.669842	0.669886	0.940802
chr10:69362458:69362759	age	-0.000953579	0.00223658	-0.426355	0.669849	0.6699	0.940802
chr1:201104172:201104473	age	0.00102266	0.00240025	0.426064	0.670062	0.669922	0.940802
chr9:34665932:34666233	age	0.00122003	0.00286063	0.42649	0.669751	0.669948	0.940802
chr2:219279177:219279478	age	0.000406652	0.000958529	0.424245	0.671387	0.669973	0.940802
chr16:14632680:14632981	age	0.000383166	0.000907803	0.42208	0.672967	0.670017	0.940802
chr17:42248642:42248943	age	0.000818641	0.00192254	0.425813	0.670244	0.670041	0.940802
chr13:37040799:37041100	age	-0.00123663	0.00289887	-0.426591	0.669677	0.670043	0.940802
chr15:40904017:40904318	age	-0.000605632	0.00142235	-0.425798	0.670255	0.670084	0.940802
chr10:124092815:124093116	age	0.00175046	0.0041079	0.42612	0.670021	0.670086	0.940802
chr8:135457229:135457530	age	0.000451644	0.00105823	0.42679	0.669532	0.670089	0.940802
chr17:57671926:57672227	age	0.0011826	0.00277504	0.426155	0.669995	0.670166	0.940802
chr11:64342503:64342804	age	-0.000532634	0.00125001	-0.426104	0.670032	0.670171	0.940802
chr2:157784456:157784757	age	-0.00126957	0.00297946	-0.426107	0.67003	0.670203	0.940802
chr9:127740717:127741018	age	-0.00153237	0.00359332	-0.42645	0.66978	0.670208	0.940802
chr6:118744691:118744992	age	0.00189903	0.00445922	0.425866	0.670205	0.67021	0.940802
chr12:45415429:45415730	age	0.0018144	0.00426284	0.425631	0.670377	0.670239	0.940802
chr14:80456270:80456571	age	0.0018314	0.00429898	0.426007	0.670103	0.670275	0.940802
chr1:234582302:234582603	age	0.000873088	0.00205215	0.425451	0.670508	0.670278	0.940802
chr18:58838196:58838497	age	-0.00135215	0.00317474	-0.42591	0.670174	0.670285	0.940802
chr12:53997345:53997646	age	-0.00118108	0.00277381	-0.425797	0.670256	0.67029	0.940802
chr22:42683689:42683990	age	-0.000762769	0.00179103	-0.425883	0.670193	0.670296	0.940802
chr15:64093850:64094151	age	-0.000523072	0.00123017	-0.425201	0.67069	0.670296	0.940802
chr15:59492919:59493220	age	0.000765678	0.00180123	0.425085	0.670774	0.67031	0.940802
chr17:28406054:28406355	age	0.00104219	0.00244175	0.426819	0.669511	0.670342	0.940802
chr17:45161655:45161956	age	-0.000357368	0.000838473	-0.426213	0.669953	0.670355	0.940802
chr18:36828958:36829259	age	0.000602907	0.00141688	0.425516	0.670461	0.670384	0.940802
chr6:139219248:139219549	age	0.000909889	0.00213398	0.426382	0.669829	0.670434	0.940802
chrX:96791598:96791899	age	0.000975664	0.00229425	0.425265	0.670644	0.67051	0.940802
chr1:183281525:183281826	age	-0.000581359	0.00136723	-0.42521	0.670684	0.670517	0.940802
chr1:206544861:206545162	age	0.000874434	0.00205565	0.425381	0.670559	0.670545	0.940802
chr2:99180956:99181257	age	-0.000695201	0.00163397	-0.425468	0.670496	0.670571	0.940802
chr12:9647936:9648237	age	-0.0015009	0.00352733	-0.425506	0.670468	0.670589	0.940802
chr22:25701048:25701349	age	-0.00105827	0.00248701	-0.425517	0.67046	0.670597	0.940802
chr14:75400325:75400626	age	-0.000741004	0.00174189	-0.425402	0.670544	0.670635	0.940802
chr11:1560611:1560912	age	-0.00138262	0.00325163	-0.425206	0.670686	0.670647	0.940802
chr7:151518168:151518469	age	-0.00110765	0.00260685	-0.424899	0.67091	0.670649	0.940802
chr19:57351066:57351367	age	0.000516201	0.00120971	0.426715	0.669587	0.670665	0.940802
chr2:11344526:11344827	age	-0.000424501	0.00100007	-0.424473	0.671221	0.670665	0.940802
chr1:236657429:236657730	age	0.00129665	0.00305163	0.424904	0.670907	0.670669	0.940802
chr10:31032295:31032596	age	0.000434428	0.00102149	0.42529	0.670625	0.670678	0.940802
chr10:97612494:97612795	age	0.00100903	0.00237468	0.424912	0.670901	0.67068	0.940802
chr15:92992799:92993100	age	0.000796035	0.00187524	0.424498	0.671203	0.670705	0.940802
chr8:124422019:124422320	age	0.00115816	0.00272788	0.424563	0.671155	0.670711	0.940802
chr20:62143295:62143596	age	-0.000468252	0.00110315	-0.42447	0.671223	0.670719	0.940802
chr6:111564692:111564993	age	-0.00150023	0.00352588	-0.425492	0.670478	0.670728	0.940802
chr15:43330482:43330783	age	0.000534831	0.00125753	0.425302	0.670617	0.670738	0.940802
chr3:3765650:3765951	age	-0.00168816	0.00396885	-0.425352	0.67058	0.670758	0.940802
chr12:56260932:56261233	age	-0.000866591	0.00203894	-0.42502	0.670822	0.670765	0.940802
chr4:118746554:118746855	age	-0.000967176	0.00227309	-0.425489	0.67048	0.670765	0.940802
chr11:66015559:66015860	age	-0.00139865	0.00329139	-0.424943	0.670878	0.670785	0.940802
chr5:124956490:124956791	age	-0.000932005	0.00219282	-0.425025	0.670818	0.670878	0.940802
chr2:237745024:237745325	age	0.000792937	0.00186677	0.424765	0.671008	0.670985	0.940802
chr14:94582441:94582742	age	0.00209776	0.00493482	0.425093	0.670769	0.670992	0.940802
chr11:115105155:115105456	age	-0.00224982	0.00529419	-0.42496	0.670866	0.670998	0.940802
chr3:187964033:187964334	age	0.000851976	0.00200064	0.425851	0.670216	0.671002	0.940802
chr3:15903840:15904141	age	-0.000740807	0.00174334	-0.424937	0.670883	0.671008	0.940802
chr17:7281458:7281759	age	-0.00044321	0.00104345	-0.424755	0.671015	0.671012	0.940802
chr2:36966511:36966812	age	0.000356134	0.000843491	0.422214	0.672869	0.671061	0.940802
chr1:91884858:91885159	age	-0.00111662	0.00262875	-0.424772	0.671003	0.671071	0.940802
chr11:8168914:8169215	age	-0.000929568	0.00218761	-0.424924	0.670892	0.671082	0.940802
chr22:41903049:41903350	age	-0.00104674	0.0024667	-0.424347	0.671312	0.671083	0.940802
chr2:118848462:118848763	age	0.00152895	0.00359873	0.424857	0.670941	0.671121	0.940802
chr7:149838131:149838432	age	0.000334986	0.00078894	0.424603	0.671126	0.671159	0.940802
chr16:30372150:30372451	age	-0.00176001	0.00414475	-0.424635	0.671103	0.671191	0.940802
chr8:143485841:143486142	age	-0.000643222	0.00151629	-0.424208	0.671414	0.671234	0.940802
chr4:42568694:42568995	age	-0.000873558	0.00205583	-0.424918	0.670897	0.671243	0.940802
chr4:110354499:110354800	age	-0.00143988	0.00339048	-0.424683	0.671068	0.671253	0.940802
chr17:81733770:81734071	age	-0.000568092	0.0013382	-0.42452	0.671186	0.671254	0.940802
chr17:1422959:1423260	age	-0.000857077	0.00201643	-0.425047	0.670803	0.671256	0.940802
chr3:184820203:184820504	age	0.00140618	0.00331554	0.424118	0.67148	0.671277	0.940802
chr12:27551455:27551756	age	0.0013265	0.00312431	0.424575	0.671146	0.671291	0.940802
chr11:113114527:113114828	age	0.00106844	0.00251676	0.42453	0.671179	0.6713	0.940802
chr15:99565234:99565535	age	0.000491128	0.00115941	0.423601	0.671857	0.671318	0.940802
chr18:63075136:63075437	age	0.000702178	0.00164876	0.425884	0.670193	0.671326	0.940802
chr4:8164198:8164499	age	0.000754097	0.00177606	0.42459	0.671136	0.671339	0.940802
chr11:6567076:6567377	age	0.00143814	0.00338439	0.424934	0.670885	0.671357	0.940802
chr15:70892377:70892678	age	0.000709781	0.00166992	0.425038	0.670809	0.67136	0.940802
chr8:133534647:133534948	age	0.00107793	0.00254758	0.423119	0.672208	0.671424	0.940802
chr16:88382939:88383240	age	-0.000919397	0.00216805	-0.424067	0.671517	0.671429	0.940802
chr16:46715933:46716234	age	-0.000971698	0.00228984	-0.424351	0.67131	0.671436	0.940802
chr20:44105155:44105456	age	-0.00108238	0.00254832	-0.424742	0.671025	0.671446	0.940802
chr1:27365469:27365770	age	0.000792012	0.00187118	0.423269	0.672099	0.671478	0.940802
chr22:37675969:37676270	age	0.000766111	0.00180538	0.42435	0.671311	0.671481	0.940802
chr17:1643734:1644035	age	-0.001168	0.00275389	-0.424126	0.671474	0.671493	0.940802
chr2:178718325:178718626	age	0.000911593	0.00215005	0.423987	0.671576	0.671509	0.940802
chrX:47523399:47523700	age	-0.000678467	0.0015982	-0.42452	0.671186	0.671553	0.940821
chr11:66372340:66372641	age	0.00101173	0.00239138	0.423073	0.672242	0.671565	0.940821
chr22:20557315:20557616	age	0.00138984	0.00327787	0.424007	0.671561	0.671635	0.94087
chr12:110564016:110564317	age	-0.00140523	0.00331386	-0.424048	0.671531	0.671642	0.94087
chr3:54822236:54822537	age	-0.000970973	0.00229199	-0.423638	0.67183	0.671703	0.940898
chr17:65560189:65560490	age	0.00122956	0.00290076	0.423874	0.671657	0.671704	0.940898
chr7:30753108:30753409	age	-0.00144932	0.00342057	-0.423707	0.671779	0.671732	0.940908
chr9:121201825:121202126	age	0.000318437	0.000759498	0.419273	0.675017	0.671761	0.940918
chr15:77944459:77944760	age	-0.00104427	0.00246481	-0.42367	0.671806	0.671804	0.940934
chr19:13833581:13833882	age	0.000486112	0.00115455	0.421041	0.673725	0.671814	0.940934
chr6:30061099:30061400	age	0.000467361	0.00110913	0.421376	0.673481	0.671905	0.940942
chr15:41928785:41929086	age	0.0010614	0.00250661	0.423439	0.671975	0.671929	0.940942
chr17:57046096:57046397	age	-0.00114664	0.00270499	-0.423897	0.671641	0.671944	0.940942
chr19:29528408:29528709	age	0.00119693	0.00282339	0.423934	0.671614	0.671951	0.940942
chr17:7214944:7215245	age	0.000585548	0.00138211	0.423663	0.671812	0.671959	0.940942
chr3:42839663:42839964	age	0.000923038	0.00217929	0.42355	0.671894	0.672042	0.940942
chr2:178737874:178738175	age	0.00107625	0.00254927	0.422182	0.672892	0.672085	0.940942
chr1:205528974:205529275	age	0.000859398	0.00201981	0.425485	0.670483	0.672093	0.940942
chrX:135343996:135344297	age	0.00060166	0.00142167	0.423207	0.672145	0.672102	0.940942
chr7:131507909:131508210	age	-0.000706809	0.00167098	-0.42299	0.672303	0.672105	0.940942
chr7:65038015:65038316	age	0.000363552	0.00086458	0.420496	0.674123	0.672112	0.940942
chr2:26001721:26002022	age	-0.000862551	0.00203798	-0.423237	0.672122	0.672114	0.940942
chr19:5095076:5095377	age	0.00215233	0.0050837	0.423377	0.67202	0.672158	0.940942
chr15:52568968:52569269	age	0.000542066	0.00128469	0.421943	0.673067	0.672172	0.940942
chr8:20059341:20059642	age	0.000503979	0.00118935	0.423742	0.671754	0.672185	0.940942
chr17:81697696:81697997	age	0.00127682	0.00301903	0.422924	0.67235	0.672193	0.940942
chr12:56464349:56464650	age	-0.000680667	0.00160793	-0.42332	0.672062	0.672198	0.940942
chrX:153667939:153668240	age	-0.000857295	0.00202565	-0.423221	0.672134	0.672201	0.940942
chr1:204129063:204129364	age	-0.000662977	0.00157042	-0.422164	0.672905	0.672293	0.940952
chr7:100563924:100564225	age	0.00108973	0.00258439	0.421657	0.673276	0.67232	0.940952
chr3:51964160:51964461	age	-0.000986592	0.00233105	-0.42324	0.67212	0.67236	0.940952
chr9:108053565:108053866	age	0.000869906	0.00205734	0.42283	0.672419	0.67236	0.940952
chr1:154427673:154427974	age	0.00172875	0.00408809	0.422875	0.672387	0.672375	0.940952
chr9:92133964:92134265	age	0.00106924	0.00252508	0.42345	0.671967	0.672414	0.940952
chr7:1160168:1160469	age	0.000354629	0.000847363	0.41851	0.675574	0.672429	0.940952
chr8:28776145:28776446	age	-0.000948414	0.00224346	-0.422746	0.67248	0.672434	0.940952
chr2:9555779:9556080	age	-0.000420692	0.000996243	-0.422279	0.672821	0.672438	0.940952
chr16:56318335:56318636	age	0.0006087	0.00143957	0.422835	0.672416	0.672467	0.940952
chr15:82809414:82809715	age	0.000400959	0.000948418	0.422766	0.672466	0.672468	0.940952
chr7:102303652:102303953	age	-0.000479014	0.00113336	-0.422651	0.67255	0.672476	0.940952
chr19:2015293:2015594	age	-0.000945937	0.00223764	-0.422738	0.672486	0.672513	0.940952
chr5:151252763:151253064	age	0.000366917	0.00086834	0.42255	0.672623	0.672536	0.940952
chr12:202039:202340	age	-0.00113296	0.00267992	-0.42276	0.672471	0.672545	0.940952
chr6:111664055:111664356	age	0.00112372	0.00265766	0.422823	0.672425	0.672547	0.940952
chr20:58890831:58891132	age	-0.000937535	0.00221775	-0.422741	0.672485	0.672595	0.940965
chr22:27032433:27032734	age	-0.00102373	0.00242185	-0.422705	0.67251	0.672606	0.940965
chr1:244048296:244048597	age	0.0003797	0.000898668	0.422515	0.672649	0.672619	0.940965
chr19:55118447:55118748	age	0.000972866	0.00229913	0.423145	0.672189	0.672724	0.941039
chr1:41558148:41558449	age	-0.00109433	0.00259071	-0.422405	0.672729	0.672725	0.941039
chr6:125308302:125308603	age	0.00120541	0.00285672	0.421957	0.673057	0.672736	0.941039
chr2:201109250:201109551	age	0.001322	0.00312922	0.422468	0.672684	0.672782	0.941074
chr16:11641389:11641690	age	0.00107676	0.00254418	0.423223	0.672133	0.672845	0.941089
chr1:180167712:180168013	age	0.000723213	0.00171259	0.422292	0.672812	0.672862	0.941089
chr17:40015559:40015860	age	0.00125585	0.00297671	0.421891	0.673104	0.672906	0.941089
chr18:46411879:46412180	age	-0.000545361	0.00129195	-0.422123	0.672935	0.672908	0.941089
chr22:37675346:37675647	age	-0.000947569	0.00224475	-0.422126	0.672933	0.672912	0.941089
chr1:32650888:32651189	age	-0.000330351	0.00078326	-0.421764	0.673198	0.672922	0.941089
chr5:36693144:36693445	age	-0.00075681	0.00179239	-0.422236	0.672853	0.672952	0.941089
chr12:110585264:110585565	age	0.0012346	0.00292419	0.422201	0.672878	0.672978	0.941089
chr17:732341:732642	age	-0.00118021	0.00279438	-0.422351	0.672769	0.672997	0.941089
chr11:113314353:113314654	age	-0.00039769	0.000943919	-0.421318	0.673523	0.67301	0.941089
chr2:71456251:71456552	age	-0.00121619	0.00287933	-0.422388	0.672742	0.673047	0.941089
chr11:118870390:118870691	age	-0.00162062	0.00383767	-0.422292	0.672812	0.673063	0.941089
chr2:237475418:237475719	age	0.000681202	0.00161342	0.422211	0.672871	0.673068	0.941089
chr13:96053330:96053631	age	0.00117638	0.00278794	0.421952	0.67306	0.673113	0.941123
chr5:36744675:36744976	age	0.000790439	0.00187461	0.421655	0.673277	0.673171	0.941159
chr19:48900139:48900440	age	-0.000495531	0.00117768	-0.42077	0.673923	0.673183	0.941159
chr17:63522977:63523278	age	0.00115174	0.00273261	0.42148	0.673405	0.673203	0.941159
chr10:124916648:124916949	age	0.00038141	0.000908894	0.419642	0.674747	0.673231	0.941161
chr19:45306580:45306881	age	-0.00146473	0.00347375	-0.421658	0.673275	0.673261	0.941161
chr9:37412877:37413178	age	0.00109077	0.00258696	0.421641	0.673287	0.673277	0.941161
chr19:15837026:15837327	age	-0.00246389	0.00584332	-0.421659	0.673274	0.673289	0.941161
chr1:61077938:61078239	age	0.000677856	0.00160688	0.421847	0.673137	0.673329	0.941174
chr19:1248373:1248674	age	-0.000643452	0.00152465	-0.422031	0.673002	0.673378	0.941174
chr8:17321099:17321400	age	0.000556504	0.00132099	0.421278	0.673552	0.673428	0.941174
chr15:75335869:75336170	age	-0.000545277	0.00129317	-0.421657	0.673275	0.673461	0.941174
chr3:27326691:27326992	age	0.000776721	0.00184506	0.420973	0.673775	0.673476	0.941174
chr5:127664130:127664431	age	-0.00220201	0.00522325	-0.421578	0.673333	0.673501	0.941174
chr10:79166469:79166770	age	-0.000580452	0.00137708	-0.421509	0.673384	0.673506	0.941174
chr2:135741535:135741836	age	-0.000406697	0.00096709	-0.420536	0.674094	0.67353	0.941174
chr11:67391720:67392021	age	0.000507039	0.00120173	0.421924	0.673081	0.673548	0.941174
chr19:17996876:17997177	age	0.000601164	0.00143971	0.417558	0.67627	0.673584	0.941174
chr2:178824241:178824542	age	0.00124772	0.002964	0.420956	0.673787	0.673625	0.941174
chr3:10026244:10026545	age	0.000619037	0.00147071	0.42091	0.673821	0.673639	0.941174
chr19:58573322:58573623	age	0.000542046	0.00128763	0.420964	0.673782	0.673664	0.941174
chr11:122580523:122580824	age	0.000939543	0.00223114	0.421105	0.673678	0.673668	0.941174
chr12:651135:651436	age	-0.00126724	0.00300719	-0.421403	0.673461	0.673669	0.941174
chr17:79925251:79925552	age	0.000747459	0.00177463	0.421191	0.673616	0.673678	0.941174
chr10:110269591:110269892	age	0.00104368	0.00248385	0.420187	0.674349	0.673682	0.941174
chr13:80342854:80343155	age	0.000575616	0.00136294	0.422335	0.67278	0.673696	0.941174
chr16:89241244:89241545	age	0.000809174	0.00192184	0.42104	0.673726	0.673702	0.941174
chr2:224572362:224572663	age	-0.00119485	0.00283929	-0.420829	0.67388	0.673723	0.941174
chr8:102898912:102899213	age	-0.00118926	0.00282442	-0.421062	0.67371	0.673746	0.941174
chr1:162687871:162688172	age	0.00224652	0.00533344	0.421213	0.6736	0.673764	0.941174
chr10:102643076:102643377	age	-0.000887419	0.00210813	-0.420952	0.67379	0.673834	0.941213
chr1:54324877:54325178	age	0.00145562	0.00345969	0.420738	0.673947	0.67386	0.941213
chr1:45803409:45803710	age	0.000511977	0.00121691	0.42072	0.67396	0.673871	0.941213
chr3:150069666:150069967	age	-0.000685068	0.0016269	-0.421088	0.673691	0.673879	0.941213
chr11:83071825:83072126	age	-0.000419958	0.000998391	-0.420635	0.674022	0.673903	0.941213
chr15:40953169:40953470	age	0.000420071	0.00100517	0.417908	0.676014	0.673939	0.941213
chr8:109539548:109539849	age	0.000321355	0.000774298	0.415028	0.678122	0.67394	0.941213
chr2:45930058:45930359	age	0.00170779	0.00405565	0.421089	0.67369	0.673997	0.941263
chr3:128349988:128350289	age	-0.00141259	0.0033552	-0.421016	0.673743	0.67404	0.941294
chr22:17807619:17807920	age	-0.00109382	0.00259882	-0.42089	0.673835	0.674074	0.941302
chr2:8416221:8416522	age	0.00288236	0.00685808	0.420287	0.674276	0.674092	0.941302
chr16:83913271:83913572	age	0.00112865	0.00268462	0.420411	0.674185	0.674109	0.941302
chr3:63993642:63993943	age	-0.000928158	0.00220593	-0.420757	0.673933	0.674135	0.941308
chr7:74628113:74628414	age	0.00100264	0.00238706	0.420032	0.674462	0.674295	0.9414
chr1:2391560:2391861	age	0.000372757	0.00089088	0.418415	0.675644	0.674312	0.9414
chr1:150977326:150977627	age	-0.00135304	0.00321886	-0.420346	0.674233	0.674385	0.9414
chr15:42457905:42458206	age	0.00107661	0.00255996	0.420558	0.674078	0.674389	0.9414
chr15:72203461:72203762	age	-0.00120899	0.00287911	-0.419919	0.674544	0.6744	0.9414
chr16:15523029:15523330	age	0.00121838	0.0029065	0.419192	0.675076	0.67441	0.9414
chr6:15482032:15482333	age	-0.000809218	0.00192567	-0.420226	0.67432	0.67441	0.9414
chr8:143470878:143471179	age	0.00109594	0.00261202	0.419576	0.674795	0.674411	0.9414
chr12:93174387:93174688	age	-0.00118588	0.00282194	-0.420236	0.674313	0.674458	0.9414
chr14:35406979:35407280	age	-0.00112916	0.00268835	-0.420019	0.674472	0.674481	0.9414
chr1:229370741:229371042	age	-0.000668991	0.00159117	-0.420439	0.674165	0.674535	0.9414
chr12:53116605:53116906	age	-0.00132066	0.00314615	-0.419771	0.674653	0.674594	0.9414
chr11:119107187:119107488	age	0.000533485	0.00126771	0.420826	0.673882	0.674615	0.9414
chr6:45902350:45902651	age	-0.000821435	0.00195678	-0.419789	0.674639	0.674653	0.9414
chr20:51448951:51449252	age	-0.00110809	0.0026391	-0.419874	0.674577	0.674653	0.9414
chr9:33107065:33107366	age	-0.00161862	0.00385721	-0.419635	0.674752	0.67466	0.9414
chr9:125088814:125089115	age	0.00164011	0.00390887	0.419588	0.674787	0.674663	0.9414
chr3:29291364:29291665	age	0.00116806	0.00278318	0.419685	0.674715	0.674665	0.9414
chr5:89458067:89458368	age	-0.000678675	0.00161582	-0.420018	0.674472	0.67467	0.9414
chr1:26692421:26692722	age	0.000841036	0.00200347	0.41979	0.674639	0.674681	0.9414
chr2:11746435:11746736	age	0.000430217	0.00102326	0.420436	0.674167	0.674696	0.9414
chr2:128293158:128293459	age	-0.00340733	0.00811666	-0.419794	0.674636	0.67473	0.9414
chr15:60620751:60621052	age	0.00172832	0.00411851	0.419647	0.674743	0.674732	0.9414
chr5:14011642:14011943	age	0.000828851	0.00197613	0.419432	0.674901	0.674735	0.9414
chr17:1365453:1365754	age	0.000850118	0.00202571	0.419665	0.67473	0.674743	0.9414
chr2:206274811:206275112	age	-0.000866925	0.00206655	-0.419504	0.674848	0.674751	0.9414
chr10:121598375:121598676	age	-0.00189868	0.00452119	-0.419951	0.674521	0.674818	0.941453
chr3:113745174:113745475	age	-0.000648208	0.0015453	-0.41947	0.674872	0.674837	0.941453
chr6:16676997:16677298	age	0.00195436	0.00465986	0.419403	0.674921	0.674869	0.941453
chr3:8555184:8555485	age	-0.0011084	0.00264083	-0.419715	0.674694	0.674883	0.941453
chr2:175771093:175771394	age	-0.00231904	0.00552629	-0.419638	0.67475	0.674895	0.941453
chr12:9041337:9041638	age	-0.00104647	0.00249569	-0.419311	0.674989	0.675023	0.941501
chr22:36455060:36455361	age	-0.000586178	0.00139633	-0.419799	0.674632	0.675086	0.941501
chr16:55502922:55503223	age	0.00152901	0.00364989	0.418919	0.675275	0.675095	0.941501
chr18:11512714:11513015	age	-0.000933935	0.00222892	-0.419007	0.675211	0.675124	0.941501
chr17:81386815:81387116	age	0.00104264	0.00248518	0.419544	0.674819	0.675138	0.941501
chr1:15526623:15526924	age	-0.000420688	0.00100383	-0.419081	0.675157	0.675147	0.941501
chr16:229063:229364	age	0.000897706	0.00214701	0.418119	0.67586	0.675155	0.941501
chr2:118003368:118003669	age	0.000873659	0.00209231	0.417556	0.676272	0.675157	0.941501
chr10:101779899:101780200	age	0.000843168	0.00201247	0.418971	0.675237	0.675171	0.941501
chr6:3151764:3152065	age	0.00120546	0.00287781	0.418881	0.675303	0.675206	0.941501
chr1:244921007:244921308	age	0.00105263	0.00251438	0.418646	0.675475	0.675221	0.941501
chr2:222318193:222318494	age	0.000990797	0.0023614	0.419581	0.674792	0.675234	0.941501
chr1:41268211:41268512	age	-0.000733336	0.0017494	-0.419194	0.675075	0.675248	0.941501
chr22:27782182:27782483	age	0.000742763	0.00177293	0.418945	0.675256	0.675276	0.941501
chr3:15332447:15332748	age	0.000891124	0.00212725	0.41891	0.675282	0.675294	0.941501
chr21:16418280:16418581	age	0.00117664	0.00281035	0.418682	0.675449	0.675305	0.941501
chr2:30208462:30208763	age	-0.00106559	0.00254442	-0.418796	0.675365	0.675307	0.941501
chr15:97525864:97526165	age	0.00138833	0.0033127	0.419093	0.675148	0.67531	0.941501
chr9:2157767:2158068	age	-0.00102653	0.00245088	-0.418841	0.675333	0.675371	0.94151
chr9:105116246:105116547	age	-0.00150266	0.00358711	-0.418905	0.675286	0.67538	0.94151
chr11:112293673:112293974	age	0.00115773	0.00276704	0.4184	0.675655	0.675431	0.94151
chr6:128882965:128883266	age	0.000845993	0.00202221	0.41835	0.675691	0.67546	0.94151
chr22:17514119:17514420	age	-0.00165159	0.00394327	-0.418839	0.675334	0.67547	0.94151
chr5:134506316:134506617	age	0.000888211	0.0021242	0.418139	0.675845	0.675472	0.94151
chr9:70418391:70418692	age	-0.000722626	0.00172728	-0.41836	0.675684	0.67548	0.94151
chr12:113232800:113233101	age	0.00092591	0.00220948	0.419063	0.67517	0.675497	0.94151
chr10:132508732:132509033	age	0.00112051	0.00267605	0.418719	0.675421	0.675507	0.94151
chr16:30091863:30092164	age	-0.000439521	0.00104983	-0.418657	0.675467	0.675551	0.941541
chr2:37654940:37655241	age	0.00113197	0.00270753	0.418081	0.675888	0.675614	0.941598
chr1:25484127:25484428	age	-0.000953812	0.00227958	-0.418416	0.675643	0.675642	0.941598
chr1:147541181:147541482	age	0.000615168	0.00147172	0.417991	0.675954	0.675659	0.941598
chr7:159068519:159068820	age	0.00109183	0.0026125	0.417925	0.676002	0.675704	0.941598
chr11:61333021:61333322	age	-0.000464181	0.00111108	-0.417774	0.676112	0.675713	0.941598
chr1:61120975:61121276	age	-0.000992094	0.00237105	-0.418419	0.67564	0.675727	0.941598
chr6:72622873:72623174	age	0.001401	0.00334965	0.418252	0.675763	0.675753	0.941598
chr4:76208435:76208736	age	-0.00109217	0.00261209	-0.418122	0.675858	0.675798	0.941598
chr6:14924761:14925062	age	-0.001418	0.00338815	-0.418517	0.675569	0.675799	0.941598
chr15:50354778:50355079	age	-0.000597136	0.00143243	-0.416869	0.676775	0.675831	0.941598
chr8:116801097:116801398	age	0.000683102	0.00163077	0.418882	0.675303	0.675839	0.941598
chr14:58152050:58152351	age	-0.000977775	0.00233682	-0.418421	0.675639	0.675846	0.941598
chr22:49960274:49960575	age	-0.000413645	0.000989176	-0.418171	0.675822	0.675869	0.9416
chr20:49338043:49338344	age	0.00183838	0.00439354	0.418428	0.675634	0.675947	0.941621
chr11:75814967:75815268	age	0.000330689	0.000797992	0.414402	0.67858	0.675951	0.941621
chr5:79697258:79697559	age	0.0012992	0.00310634	0.418241	0.675771	0.675959	0.941621
chr17:44899537:44899838	age	0.000451903	0.00109661	0.412092	0.680272	0.676041	0.941621
chr4:74932870:74933171	age	-0.000630318	0.00150901	-0.417703	0.676164	0.676048	0.941621
chr18:50474293:50474594	age	0.00130556	0.00312538	0.417729	0.676145	0.676059	0.941621
chr2:61659460:61659761	age	-0.00137929	0.0032983	-0.418183	0.675813	0.676065	0.941621
chr19:55516949:55517250	age	-0.000420046	0.00100712	-0.417078	0.676621	0.676099	0.941621
chr1:155324286:155324587	age	0.000429828	0.00103184	0.416562	0.676998	0.676107	0.941621
chr19:49867150:49867451	age	-0.000589297	0.00141227	-0.41727	0.676481	0.676113	0.941621
chr12:128798872:128799173	age	-0.00112806	0.00269809	-0.418094	0.675878	0.676116	0.941621
chr2:71802053:71802354	age	-0.00103838	0.00248621	-0.417658	0.676197	0.676148	0.941635
chr20:1945347:1945648	age	-0.00175154	0.0041946	-0.417569	0.676262	0.676222	0.941665
chr1:93180355:93180656	age	0.000336793	0.000805981	0.417867	0.676045	0.676233	0.941665
chr14:103629010:103629311	age	0.000509325	0.00121772	0.41826	0.675757	0.676233	0.941665
chr8:28411895:28412196	age	0.000484498	0.00116478	0.415956	0.677442	0.676279	0.9417
chr3:50205079:50205380	age	-0.000606932	0.00145332	-0.417618	0.676227	0.676355	0.941734
chr17:43514848:43515149	age	-0.00104015	0.00249016	-0.417703	0.676164	0.676355	0.941734
chr2:231605556:231605857	age	-0.00176521	0.00422704	-0.417599	0.67624	0.676367	0.941734
chr12:109020849:109021150	age	0.000808681	0.0019379	0.417299	0.67646	0.676449	0.941779
chr1:64680643:64680944	age	0.000889582	0.00213231	0.417192	0.676538	0.676479	0.941779
chr11:44235890:44236191	age	0.00167009	0.00400071	0.417448	0.676351	0.676481	0.941779
chr2:8439118:8439419	age	-0.00116089	0.0027812	-0.417407	0.67638	0.676484	0.941779
chr4:102827944:102828245	age	0.000384812	0.000922981	0.416923	0.676735	0.676576	0.941847
chr3:12884122:12884423	age	0.000904915	0.00217208	0.416612	0.676962	0.676582	0.941847
chr19:36573165:36573466	age	0.000794226	0.00190174	0.417632	0.676216	0.676596	0.941847
chr8:144517790:144518091	age	-0.000553646	0.00132798	-0.416908	0.676746	0.676681	0.941847
chr17:48065400:48065701	age	0.000829437	0.00198974	0.416857	0.676783	0.676708	0.941847
chr9:122159679:122159980	age	-0.000447158	0.00107896	-0.414435	0.678556	0.676713	0.941847
chr4:77075890:77076191	age	-0.000408614	0.000979007	-0.417376	0.676404	0.676716	0.941847
chr12:14384841:14385142	age	0.00139771	0.00335238	0.416931	0.676729	0.676723	0.941847
chr15:99143720:99144021	age	0.000816529	0.00196381	0.415789	0.677565	0.676724	0.941847
chr17:82693499:82693800	age	-0.00199802	0.00479352	-0.416816	0.676813	0.676821	0.941953
chr10:35126623:35126924	age	0.000411738	0.000988931	0.416347	0.677156	0.676858	0.941975
chr7:151249306:151249607	age	-0.000676196	0.00162548	-0.415998	0.677411	0.676913	0.942023
chr19:17346224:17346525	age	0.000807747	0.00193728	0.416949	0.676716	0.676958	0.942055
chr6:106325645:106325946	age	0.000520735	0.00124716	0.417535	0.676287	0.677032	0.94206
chr20:49768377:49768678	age	0.00184954	0.00443986	0.416577	0.676988	0.677069	0.94206
chr2:173159773:173160074	age	0.00144845	0.00348214	0.415964	0.677436	0.677092	0.94206
chr20:50399288:50399589	age	-0.000486891	0.00116967	-0.416264	0.677217	0.677143	0.94206
chr18:58635974:58636275	age	0.00105262	0.00252613	0.416693	0.676903	0.677152	0.94206
chr13:99087588:99087889	age	-0.0010925	0.00262436	-0.416291	0.677197	0.67717	0.94206
chr2:189541622:189541923	age	0.00131647	0.003161	0.416473	0.677064	0.677189	0.94206
chr10:86664052:86664353	age	-0.000865751	0.00207926	-0.416375	0.677136	0.677194	0.94206
chr14:99575607:99575908	age	0.00148938	0.00357836	0.416218	0.67725	0.67724	0.94206
chr17:67056864:67057165	age	-0.000437913	0.00105174	-0.416371	0.677139	0.677298	0.94206
chr2:127075706:127076007	age	-0.00131969	0.00317126	-0.416139	0.677308	0.677323	0.94206
chr3:26099761:26100062	age	-0.00189337	0.00454705	-0.416394	0.677122	0.677367	0.94206
chr1:55694455:55694756	age	0.000991951	0.00238632	0.415682	0.677643	0.67737	0.94206
chr19:6516010:6516311	age	0.00215071	0.00516606	0.416316	0.677179	0.677378	0.94206
chr17:78174280:78174581	age	0.000572739	0.00137685	0.415977	0.677426	0.67738	0.94206
chr8:21642220:21642521	age	0.00134026	0.00322688	0.415343	0.677891	0.677386	0.94206
chr6:28896830:28897131	age	-0.000964607	0.00231873	-0.416006	0.677406	0.677406	0.94206
chr1:43720455:43720756	age	0.00155712	0.003742	0.416119	0.677323	0.677455	0.94206
chr5:134648571:134648872	age	-0.000489419	0.00117675	-0.415909	0.677477	0.677457	0.94206
chr9:137551683:137551984	age	-0.000679143	0.00163226	-0.416075	0.677355	0.677489	0.94206
chr16:24985291:24985592	age	0.00137727	0.00331499	0.415468	0.677799	0.677489	0.94206
chr7:2149759:2150060	age	-0.00137252	0.00330039	-0.415867	0.677507	0.677499	0.94206
chr4:119000496:119000797	age	-0.000607484	0.0014614	-0.415686	0.67764	0.677535	0.94206
chr16:58684637:58684938	age	-0.00058421	0.00140385	-0.416148	0.677302	0.677546	0.94206
chr8:42541524:42541825	age	-0.000590082	0.0014185	-0.41599	0.677417	0.677559	0.94206
chr11:112555723:112556024	age	-0.000976555	0.00234908	-0.415717	0.677617	0.677561	0.94206
chr16:4862688:4862989	age	-0.00137077	0.00329384	-0.416162	0.677291	0.677568	0.94206
chr17:82292694:82292995	age	-0.000377676	0.000908387	-0.415765	0.677582	0.677568	0.94206
chr14:50321046:50321347	age	0.0010907	0.00262833	0.414977	0.678159	0.677584	0.94206
chr7:22417310:22417611	age	-0.00112004	0.00269311	-0.41589	0.67749	0.677627	0.94206
chr16:89167448:89167749	age	-0.000634565	0.00152815	-0.415251	0.677958	0.677656	0.94206
chr3:124730269:124730570	age	0.000758396	0.00182558	0.415427	0.677829	0.677658	0.94206
chr6:7043967:7044268	age	-0.00132461	0.00318928	-0.415333	0.677898	0.677663	0.94206
chr20:4607284:4607585	age	0.000956062	0.00230089	0.415519	0.677762	0.677712	0.94206
chrX:2325055:2325356	age	-0.00205598	0.00494399	-0.415854	0.677516	0.677753	0.94206
chr10:73730409:73730710	age	-0.000698192	0.00168053	-0.415459	0.677806	0.67776	0.94206
chr16:16150153:16150454	age	0.00122086	0.00293934	0.41535	0.677886	0.677766	0.94206
chr6:118218186:118218487	age	0.000864077	0.00208122	0.415179	0.678011	0.677766	0.94206
chr1:7517956:7518257	age	0.0013602	0.00327177	0.415739	0.677601	0.677789	0.942061
chr1:26182347:26182648	age	-0.000771916	0.00185667	-0.415753	0.677591	0.677839	0.942061
chr1:9519556:9519857	age	0.00141651	0.00341223	0.415126	0.67805	0.677851	0.942061
chr7:131443505:131443806	age	0.0015261	0.00367044	0.415782	0.67757	0.677852	0.942061
chr2:231781183:231781484	age	-0.000426613	0.00103293	-0.413013	0.679597	0.677919	0.942085
chr6:40345614:40345915	age	0.00112817	0.00271538	0.415475	0.677794	0.677927	0.942085
chr1:47437557:47437858	age	-0.000777848	0.00187151	-0.415625	0.677684	0.677933	0.942085
chr7:74417438:74417739	age	0.000604408	0.00145561	0.415227	0.677976	0.677969	0.942106
chr1:29230829:29231130	age	0.000466638	0.00112485	0.414844	0.678256	0.678016	0.942111
chr5:177607474:177607775	age	-0.00103567	0.00249158	-0.415669	0.677653	0.678016	0.942111
chr3:44338272:44338573	age	-0.000330067	0.000800851	-0.412145	0.680233	0.678036	0.942111
chr22:27796769:27797070	age	0.00100903	0.00243164	0.41496	0.678172	0.678069	0.942128
chr16:21569476:21569777	age	0.00140932	0.00339806	0.414743	0.67833	0.678146	0.942196
chr11:10770710:10771011	age	-0.000886828	0.00213744	-0.414903	0.678213	0.678162	0.942196
chr5:141407832:141408133	age	0.00148858	0.0035932	0.414278	0.67867	0.678182	0.942196
chr14:23420694:23420995	age	0.00147634	0.0035572	0.415029	0.678121	0.678247	0.942257
chr7:99552001:99552302	age	-0.000927066	0.00223383	-0.415011	0.678134	0.678268	0.942257
chr19:3104156:3104457	age	0.00125404	0.00302508	0.414548	0.678473	0.678338	0.942324
chr5:140292344:140292645	age	0.00153848	0.00371297	0.414355	0.678614	0.678471	0.942404
chr16:85639608:85639909	age	-0.000655581	0.00157893	-0.415206	0.677991	0.678484	0.942404
chr1:89906619:89906920	age	0.00127875	0.00308268	0.414818	0.678275	0.678501	0.942404
chr1:6127760:6128061	age	0.00155646	0.00375417	0.414594	0.678439	0.678579	0.942404
chr2:178699629:178699930	age	0.000999234	0.00243208	0.410856	0.681178	0.678584	0.942404
chr8:102768176:102768477	age	-0.00171156	0.00412448	-0.414976	0.67816	0.678589	0.942404
chr14:77070686:77070987	age	0.00069631	0.00168057	0.41433	0.678633	0.678634	0.942404
chr2:63719113:63719414	age	0.00128216	0.00309478	0.414298	0.678656	0.678644	0.942404
chr9:34073137:34073438	age	0.00118557	0.00286342	0.414039	0.678845	0.678668	0.942404
chr2:241161683:241161984	age	0.00059908	0.00144629	0.414218	0.678715	0.678685	0.942404
chr5:73498256:73498557	age	-0.000597051	0.00144681	-0.412668	0.67985	0.678709	0.942404
chr2:64453445:64453746	age	-0.00110342	0.00266377	-0.414232	0.678704	0.678715	0.942404
chr3:187186786:187187087	age	-0.000482467	0.00116391	-0.414522	0.678492	0.678717	0.942404
chr6:10510558:10510859	age	0.00131314	0.00317126	0.414075	0.678819	0.678728	0.942404
chr7:150368630:150368931	age	-0.000500857	0.00121005	-0.413914	0.678937	0.678752	0.942404
chr12:67442455:67442756	age	0.000870591	0.00209937	0.414691	0.678368	0.678773	0.942404
chr12:56723874:56724175	age	-0.00052704	0.00127287	-0.414057	0.678832	0.678774	0.942404
chr11:111448519:111448820	age	0.00100221	0.00241953	0.414217	0.678715	0.678794	0.942404
chr1:204528285:204528586	age	0.00101114	0.00243897	0.414574	0.678454	0.678824	0.942404
chr2:85243723:85244024	age	-0.000822414	0.00198676	-0.413947	0.678913	0.678833	0.942404
chr9:126914564:126914865	age	-0.000424116	0.00102553	-0.413557	0.679199	0.67884	0.942404
chr1:10979467:10979768	age	0.000970514	0.00234279	0.414255	0.678687	0.678898	0.942419
chr8:74090512:74090813	age	-0.00111758	0.00269899	-0.414073	0.678821	0.678903	0.942419
chr9:128987846:128988147	age	-0.000775361	0.00187425	-0.413692	0.6791	0.678915	0.942419
chr2:96835186:96835487	age	0.00104841	0.00253198	0.414067	0.678825	0.678946	0.942433
chr14:91060794:91061095	age	0.00032342	0.000783491	0.412794	0.679757	0.678989	0.942455
chr11:60831090:60831391	age	0.000645993	0.00155891	0.414387	0.678591	0.679004	0.942455
chr5:139513576:139513877	age	0.000628375	0.00152059	0.413245	0.679427	0.679062	0.942464
chr14:55027002:55027303	age	0.000463767	0.00113603	0.408235	0.683101	0.679101	0.942464
chr20:50731028:50731329	age	0.000411766	0.000994741	0.413943	0.678916	0.67913	0.942464
chr4:68349989:68350290	age	0.000397132	0.000966563	0.410871	0.681167	0.679145	0.942464
chr9:35732254:35732555	age	0.00042817	0.00104502	0.409723	0.682009	0.679153	0.942464
chr5:112976522:112976823	age	0.000361769	0.000874548	0.413664	0.67912	0.679154	0.942464
chr1:63316993:63317294	age	-0.00114914	0.00277823	-0.413625	0.679149	0.679176	0.942464
chr7:112298750:112299051	age	0.00140401	0.00340037	0.4129	0.67968	0.679235	0.942464
chr2:199868563:199868864	age	-0.0016804	0.00406216	-0.413671	0.679115	0.67928	0.942464
chr11:45885412:45885713	age	0.00079207	0.00191338	0.413963	0.678901	0.67928	0.942464
chr17:49566099:49566400	age	-0.000778717	0.00188229	-0.413708	0.679088	0.679292	0.942464
chr8:66613302:66613603	age	0.000348016	0.00084532	0.411697	0.680561	0.679295	0.942464
chr3:123779106:123779407	age	0.00210229	0.00508532	0.413403	0.679311	0.6793	0.942464
chr14:89793063:89793364	age	0.000641199	0.00155667	0.411904	0.680409	0.679307	0.942464
chr15:65400793:65401094	age	-0.000831663	0.0020119	-0.413372	0.679334	0.679372	0.94248
chr11:65652840:65653141	age	-0.000710153	0.00171809	-0.413339	0.679358	0.67938	0.94248
chr3:52444960:52445261	age	0.000872685	0.0021087	0.413849	0.678984	0.679382	0.94248
chr5:16508838:16509139	age	0.000930051	0.00225003	0.413351	0.67935	0.679434	0.942522
chr16:57084294:57084595	age	-0.00089731	0.00217007	-0.413495	0.679244	0.679469	0.942541
chr17:39153651:39153952	age	0.000587499	0.00142073	0.41352	0.679226	0.67953	0.942597
chr8:124440380:124440681	age	-0.000771452	0.0018664	-0.413338	0.679359	0.679569	0.942621
chr3:8553453:8553754	age	-0.000989963	0.00239913	-0.412634	0.679875	0.67962	0.942662
chr1:982240:982541	age	0.000523971	0.00126817	0.413171	0.679481	0.679651	0.942674
chr21:29104477:29104778	age	-0.000969136	0.00234375	-0.413499	0.679241	0.67967	0.942674
chr6:18387348:18387649	age	-0.000576052	0.00139491	-0.412967	0.679631	0.679741	0.942742
chr1:153986769:153987070	age	-0.000796232	0.001929	-0.41277	0.679775	0.679813	0.942787
chr9:127937723:127938024	age	0.000764957	0.00186701	0.409723	0.682009	0.679826	0.942787
chr1:17164038:17164339	age	0.00111697	0.00270847	0.412399	0.680047	0.679843	0.942787
chr2:15939701:15940002	age	-0.000801255	0.00194287	-0.412408	0.68004	0.679858	0.942787
chr1:3595028:3595329	age	-0.00143738	0.00348272	-0.412717	0.679814	0.679902	0.942804
chr2:74472558:74472859	age	-0.000488443	0.00119295	-0.409441	0.682216	0.679929	0.942804
chr7:131859201:131859502	age	-0.00105208	0.00254984	-0.412607	0.679895	0.679939	0.942804
chr3:197627787:197628088	age	0.000798952	0.00193928	0.411983	0.680352	0.680001	0.942804
chr9:34376920:34377221	age	-0.000464969	0.0011279	-0.412242	0.680162	0.68001	0.942804
chr9:83980143:83980444	age	-0.000349717	0.000848159	-0.412325	0.680101	0.680013	0.942804
chr17:56581661:56581962	age	0.000782138	0.0018986	0.411955	0.680372	0.680043	0.942804
chr17:28897539:28897840	age	-0.000804048	0.00194899	-0.412545	0.67994	0.68006	0.942804
chr19:40512770:40513071	age	0.0011329	0.00273696	0.413927	0.678928	0.680061	0.942804
chr7:124033587:124033888	age	-0.00137467	0.0033323	-0.412531	0.679951	0.680118	0.942853
chr9:87119320:87119621	age	0.000782599	0.00189826	0.412271	0.68014	0.680194	0.942929
chr9:123354080:123354381	age	0.000997592	0.00242099	0.41206	0.680296	0.680221	0.942938
chr17:1030731:1031032	age	-0.00122941	0.00297862	-0.412745	0.679794	0.680248	0.942945
chr6:33732029:33732330	age	-0.000454405	0.00110418	-0.411532	0.680683	0.680317	0.942982
chr14:76918156:76918457	age	-0.00105162	0.00255198	-0.412081	0.68028	0.680317	0.942982
chr6:167683045:167683346	age	0.00113227	0.00274787	0.412054	0.6803	0.680403	0.943069
chr7:103347501:103347802	age	-0.000606672	0.00147202	-0.412136	0.68024	0.680422	0.943069
chr3:140898357:140898658	age	0.00107061	0.0025938	0.412757	0.679785	0.680537	0.943099
chr17:41966555:41966856	age	-0.00048058	0.00116975	-0.410841	0.681189	0.680545	0.943099
chr11:66985850:66986151	age	-0.0007765	0.00188628	-0.411656	0.680591	0.680588	0.943099
chr19:47227043:47227344	age	-0.000789155	0.0019178	-0.411491	0.680713	0.6806	0.943099
chr7:27834261:27834562	age	0.000862499	0.00209768	0.411169	0.680949	0.680623	0.943099
chr20:62134808:62135109	age	0.000913127	0.00221161	0.41288	0.679695	0.680643	0.943099
chr19:1490825:1491126	age	-0.000392455	0.000953539	-0.411577	0.680649	0.680656	0.943099
chr8:104589193:104589494	age	0.000404709	0.000986558	0.410223	0.681642	0.680683	0.943099
chr11:20128276:20128577	age	-0.000885389	0.00214999	-0.41181	0.680479	0.680684	0.943099
chr6:42563744:42564045	age	-0.00032564	0.000790653	-0.411863	0.68044	0.680685	0.943099
chr2:20642421:20642722	age	-0.000793449	0.00192975	-0.411166	0.680951	0.680718	0.943099
chr14:75277063:75277364	age	0.000548395	0.00133335	0.411291	0.680859	0.680719	0.943099
chr8:140550077:140550378	age	0.000602392	0.00146874	0.410142	0.681702	0.68072	0.943099
chr1:31471541:31471842	age	0.00328501	0.00797905	0.411704	0.680557	0.680818	0.943205
chr1:10220713:10221014	age	0.00145324	0.00353288	0.411347	0.680818	0.68086	0.943205
chr17:2699502:2699803	age	-0.00141296	0.00343216	-0.411681	0.680573	0.680869	0.943205
chr22:41938984:41939285	age	0.000787479	0.00192036	0.410069	0.681755	0.680888	0.943205
chr6:123636384:123636685	age	0.000774477	0.00188548	0.410758	0.68125	0.680902	0.943205
chr12:124518504:124518805	age	0.000483308	0.00117097	0.412743	0.679795	0.680943	0.943205
chr2:72144479:72144780	age	-0.000628701	0.00152869	-0.411268	0.680876	0.680944	0.943205
chr10:102643331:102643632	age	0.00073031	0.00177421	0.411625	0.680614	0.680981	0.943227
chr19:16111487:16111788	age	0.000364778	0.000883973	0.412658	0.679857	0.681016	0.943246
chr1:151372628:151372929	age	0.000775539	0.00188434	0.411571	0.680654	0.681058	0.94325
chr15:90959959:90960260	age	-0.000963134	0.00234303	-0.411064	0.681025	0.681062	0.94325
chr4:4248111:4248412	age	-0.00048086	0.00117597	-0.408905	0.68261	0.681108	0.943268
chr2:219178069:219178370	age	-0.00042613	0.00103568	-0.411451	0.680742	0.681148	0.943268
chr12:47797503:47797804	age	0.00108159	0.0026317	0.410986	0.681083	0.681157	0.943268
chr19:35038036:35038337	age	0.000824687	0.00200899	0.410498	0.68144	0.681203	0.943268
chr6:164108086:164108387	age	0.00104509	0.00254482	0.410673	0.681312	0.681218	0.943268
chr1:100351207:100351508	age	0.00121165	0.00294801	0.411007	0.681068	0.681219	0.943268
chr15:35630639:35630940	age	0.00115801	0.00282378	0.410093	0.681738	0.681223	0.943268
chr6:1609663:1609964	age	-0.00109482	0.00266329	-0.411076	0.681017	0.681259	0.943289
chr15:90624338:90624639	age	0.00122577	0.00298337	0.410866	0.681171	0.681353	0.94338
chr4:57164060:57164361	age	-0.00130014	0.00316654	-0.410585	0.681377	0.681381	0.94338
chr16:13919878:13920179	age	-0.00039072	0.00095281	-0.410071	0.681754	0.681389	0.94338
chr8:134614208:134614509	age	0.000725457	0.00177013	0.409832	0.681929	0.681437	0.943417
chr1:156499840:156500141	age	0.000596694	0.00145309	0.410637	0.681339	0.681514	0.943471
chr1:174999729:175000030	age	-0.000400137	0.000975219	-0.410304	0.681583	0.681556	0.943471
chr14:65361918:65362219	age	-0.000893282	0.00217684	-0.410358	0.681544	0.681559	0.943471
chr16:3134801:3135102	age	-0.000535571	0.00130874	-0.409227	0.682373	0.681588	0.943471
chr1:231236348:231236649	age	0.000938735	0.0022849	0.410844	0.681187	0.681593	0.943471
chr11:111841478:111841779	age	0.000860321	0.00209284	0.411078	0.681016	0.681604	0.943471
chr14:69571975:69572276	age	0.00102463	0.00249931	0.409967	0.68183	0.681631	0.94348
chr16:4233024:4233325	age	0.000964614	0.00234997	0.410479	0.681455	0.681678	0.943516
chr9:39809618:39809919	age	0.00308767	0.00753197	0.409942	0.681848	0.681805	0.94365
chr14:68596720:68597021	age	-0.000904338	0.00220448	-0.410228	0.681639	0.681817	0.94365
chr19:20661499:20661800	age	-0.000488889	0.00119595	-0.408787	0.682696	0.681861	0.943681
chr11:65419031:65419332	age	-0.00043424	0.00105905	-0.41003	0.681784	0.681892	0.943695
chr3:142963527:142963828	age	-0.000996079	0.00242783	-0.410275	0.681604	0.681917	0.9437
chr2:241732584:241732885	age	-0.00164048	0.00400372	-0.409738	0.681998	0.681999	0.943769
chr1:162497666:162497967	age	0.000542634	0.00132447	0.409698	0.682027	0.682009	0.943769
chr22:35430881:35431182	age	-0.000647552	0.0015822	-0.409273	0.68234	0.682116	0.943802
chr7:74013924:74014225	age	-0.000813644	0.00198445	-0.41001	0.681798	0.682126	0.943802
chr1:11176431:11176732	age	0.00126555	0.00308931	0.409654	0.682059	0.682132	0.943802
chr3:135229058:135229359	age	0.000862024	0.00210558	0.4094	0.682246	0.682196	0.943802
chr4:77158186:77158487	age	0.000879763	0.00214549	0.410052	0.681768	0.682214	0.943802
chrX:16786160:16786461	age	-0.0004171	0.00102924	-0.405251	0.685293	0.682243	0.943802
chr6:35294398:35294699	age	-0.00103554	0.0025286	-0.409531	0.68215	0.682288	0.943802
chr3:132722718:132723019	age	0.000433615	0.00105783	0.409908	0.681873	0.682293	0.943802
chr10:29861264:29861565	age	0.000670812	0.00162953	0.411659	0.68059	0.682303	0.943802
chr17:75456973:75457274	age	0.000987251	0.00241266	0.409197	0.682395	0.682304	0.943802
chr5:174563972:174564273	age	-0.00126409	0.00308632	-0.40958	0.682114	0.682362	0.943802
chr7:150405166:150405467	age	-0.000504564	0.00123583	-0.408279	0.683069	0.682375	0.943802
chr11:126349185:126349486	age	-0.00108461	0.00264961	-0.409348	0.682284	0.682403	0.943802
chr13:47671797:47672098	age	-0.00112837	0.00275554	-0.40949	0.68218	0.682411	0.943802
chr10:29587191:29587492	age	-0.000438342	0.0010682	-0.410355	0.681545	0.682449	0.943802
chr2:177753934:177754235	age	0.00147867	0.00361504	0.409032	0.682516	0.682465	0.943802
chr9:136757394:136757695	age	0.000879825	0.0021553	0.408215	0.683116	0.682471	0.943802
chr20:14341816:14342117	age	-0.00111276	0.00271818	-0.409377	0.682263	0.682498	0.943802
chr15:42050936:42051237	age	0.000793831	0.00194165	0.408843	0.682655	0.682525	0.943802
chr3:54099403:54099704	age	-0.0015679	0.00383366	-0.408983	0.682552	0.68253	0.943802
chr16:4241930:4242231	age	0.000754074	0.00184406	0.40892	0.682599	0.682549	0.943802
chr1:76074525:76074826	age	-0.000611626	0.00149655	-0.408691	0.682767	0.682568	0.943802
chrX:153456195:153456496	age	-0.000900133	0.00220035	-0.409086	0.682476	0.682598	0.943802
chr14:103921445:103921746	age	0.000489805	0.00120195	0.407508	0.683635	0.682629	0.943802
chr14:59333769:59334070	age	0.0017846	0.00436476	0.408864	0.682639	0.682647	0.943802
chr5:41835671:41835972	age	-0.00128046	0.00313004	-0.409087	0.682476	0.682657	0.943802
chr19:38647404:38647705	age	-0.000368492	0.000902721	-0.408201	0.683126	0.682698	0.943802
chr17:3683025:3683326	age	0.000905764	0.00220912	0.410011	0.681798	0.682705	0.943802
chr9:99474208:99474509	age	0.00112503	0.00274692	0.409558	0.68213	0.682714	0.943802
chr22:40376199:40376500	age	0.00136223	0.00332936	0.409157	0.682425	0.682749	0.943802
chr9:89999738:90000039	age	0.00116262	0.00284681	0.408394	0.682985	0.68275	0.943802
chr11:45089346:45089647	age	-0.000784764	0.00192124	-0.408467	0.682931	0.682757	0.943802
chr1:154169176:154169477	age	-0.0014008	0.00342746	-0.408698	0.682761	0.682764	0.943802
chr8:42513122:42513423	age	-0.00118489	0.00289598	-0.409152	0.682428	0.682791	0.943802
chr1:31788506:31788807	age	0.000984555	0.00241114	0.408336	0.683027	0.6828	0.943802
chr6:57089908:57090209	age	0.00041964	0.00103069	0.407146	0.683901	0.68281	0.943802
chr12:57456177:57456478	age	-0.00113769	0.00278425	-0.408618	0.68282	0.682826	0.943802
chr10:86674240:86674541	age	-0.000916702	0.00224504	-0.408323	0.683037	0.682854	0.943802
chr12:82358344:82358645	age	0.000322582	0.000793624	0.406467	0.684399	0.682861	0.943802
chr2:85327867:85328168	age	-0.000486881	0.00119849	-0.406245	0.684562	0.682946	0.943891
chr1:222039089:222039390	age	-0.00150116	0.00368159	-0.407747	0.683459	0.683073	0.943965
chr16:16071866:16072167	age	0.000857401	0.00210165	0.407966	0.683299	0.683081	0.943965
chr3:189646958:189647259	age	-0.00209409	0.00512795	-0.408368	0.683004	0.683083	0.943965
chr6:57262485:57262786	age	-0.00177654	0.00434757	-0.408629	0.682812	0.683119	0.943965
chr13:80329310:80329611	age	-0.0010328	0.00253021	-0.408186	0.683137	0.68314	0.943965
chr11:70482142:70482443	age	-0.00096466	0.00236034	-0.408695	0.682764	0.683194	0.943965
chr2:178571968:178572269	age	0.000923254	0.00226221	0.408121	0.683185	0.683262	0.943965
chr19:45092704:45093005	age	-0.000538473	0.00132228	-0.40723	0.683839	0.68328	0.943965
chr15:99181617:99181918	age	-0.000730538	0.00178758	-0.408673	0.682779	0.683282	0.943965
chr7:37917130:37917431	age	0.00105424	0.00258672	0.40756	0.683596	0.683283	0.943965
chr15:73951190:73951491	age	0.000836068	0.00205074	0.407691	0.683501	0.683355	0.943965
chr10:70380840:70381141	age	-0.00100489	0.00246231	-0.408107	0.683195	0.683365	0.943965
chr3:141407117:141407418	age	0.00120399	0.0029551	0.407429	0.683693	0.683375	0.943965
chr13:50420812:50421113	age	0.00149546	0.00366863	0.407635	0.683542	0.683385	0.943965
chr2:238970527:238970828	age	0.000999783	0.00245035	0.408017	0.683261	0.683413	0.943965
chr6:124962223:124962524	age	0.000923032	0.00227287	0.406108	0.684663	0.683428	0.943965
chr12:53493019:53493320	age	-0.000676902	0.00166008	-0.407752	0.683456	0.683442	0.943965
chr6:85643317:85643618	age	0.000332175	0.000813406	0.408376	0.682998	0.683464	0.943965
chrX:120366012:120366313	age	-0.00109763	0.00269192	-0.407749	0.683458	0.68352	0.943965
chr7:141495114:141495415	age	0.0021162	0.00519307	0.407505	0.683637	0.683545	0.943965
chr10:77949136:77949437	age	-0.000883016	0.00216505	-0.407851	0.683383	0.683554	0.943965
chr17:78341871:78342172	age	0.000728031	0.00178666	0.407481	0.683655	0.683575	0.943965
chr15:70099518:70099819	age	-0.000701874	0.00172329	-0.407287	0.683797	0.683586	0.943965
chr3:196287613:196287914	age	-0.000543616	0.00133611	-0.406864	0.684108	0.683626	0.943965
chr19:29811695:29811996	age	0.000430194	0.00105467	0.407893	0.683352	0.683637	0.943965
chr17:8186159:8186460	age	0.000638613	0.00156626	0.407732	0.68347	0.683646	0.943965
chr3:39384185:39384486	age	0.000444359	0.00109012	0.407625	0.683549	0.683664	0.943965
chr4:75990838:75991139	age	0.000497577	0.00122374	0.406602	0.6843	0.683672	0.943965
chrX:40794034:40794335	age	-0.00104628	0.00256723	-0.407551	0.683603	0.683676	0.943965
chr11:22677567:22677868	age	-0.00154352	0.00378936	-0.407329	0.683767	0.683713	0.943965
chr2:27701708:27702009	age	0.000551104	0.00135698	0.406127	0.684649	0.683716	0.943965
chr6:134052235:134052536	age	-0.000757777	0.00185862	-0.407709	0.683487	0.68373	0.943965
chr16:30628761:30629062	age	-0.000871601	0.00214216	-0.40688	0.684096	0.683769	0.943965
chr2:39342151:39342452	age	-0.00118235	0.00290093	-0.407575	0.683586	0.683824	0.943965
chr15:74873237:74873538	age	0.000596668	0.00146619	0.406952	0.684043	0.683836	0.943965
chr17:57955204:57955505	age	-0.000617866	0.00152153	-0.406082	0.684683	0.683855	0.943965
chr19:21329283:21329584	age	-0.000762243	0.00187468	-0.4066	0.684302	0.683855	0.943965
chr2:46889028:46889329	age	0.0010001	0.00245566	0.407261	0.683816	0.683868	0.943965
chr9:94165929:94166230	age	0.000346488	0.000848972	0.408127	0.68318	0.683897	0.943965
chr6:34277528:34277829	age	-0.00114498	0.00281308	-0.407021	0.683993	0.683899	0.943965
chr9:95098685:95098986	age	-0.00094094	0.00231084	-0.407185	0.683872	0.683902	0.943965
chr7:105097730:105098031	age	0.00114671	0.00281568	0.407259	0.683818	0.683912	0.943965
chr17:75940977:75941278	age	0.000416497	0.00102308	0.407102	0.683933	0.683913	0.943965
chr17:62064931:62065232	age	0.000640335	0.00158247	0.404644	0.685739	0.683949	0.943985
chr4:474078:474379	age	-0.000390943	0.000963443	-0.405777	0.684906	0.684091	0.944149
chr10:58267863:58268164	age	-0.000449973	0.00110652	-0.406656	0.684261	0.684136	0.944149
chr9:82961555:82961856	age	-0.00103726	0.00254914	-0.406904	0.684078	0.684144	0.944149
chr15:84872902:84873203	age	-0.00155492	0.00381999	-0.40705	0.683971	0.684153	0.944149
chr8:122839228:122839529	age	-0.001244	0.00305621	-0.40704	0.683979	0.684183	0.944161
chr18:63323010:63323311	age	0.000948186	0.00233613	0.40588	0.684831	0.684238	0.944205
chr12:121633101:121633402	age	-0.00101189	0.00248893	-0.406558	0.684333	0.684257	0.944205
chr9:127877557:127877858	age	-0.000683031	0.00167854	-0.40692	0.684067	0.684304	0.944241
chr13:73767545:73767846	age	0.00110287	0.00271499	0.406214	0.684585	0.684411	0.944356
chr8:30555847:30556148	age	-0.0010335	0.00254234	-0.406515	0.684364	0.684438	0.944356
chr21:37555908:37556209	age	0.00154263	0.00379426	0.40657	0.684324	0.684451	0.944356
chr2:32947538:32947839	age	-0.00109871	0.00270266	-0.406528	0.684355	0.684475	0.94436
chr7:47378750:47379051	age	-0.0016173	0.00398181	-0.406173	0.684616	0.684523	0.944377
chr19:28509460:28509761	age	-0.0010163	0.00250055	-0.406429	0.684427	0.68453	0.944377
chr1:78101574:78101875	age	0.00121029	0.00297794	0.406418	0.684435	0.684641	0.944452
chr16:4970482:4970783	age	0.00194011	0.00477909	0.405959	0.684773	0.68465	0.944452
chr8:2051555:2051856	age	0.000625676	0.00154114	0.405983	0.684755	0.684655	0.944452
chr21:36188346:36188647	age	-0.00106433	0.00261859	-0.406451	0.684411	0.684687	0.944452
chr9:129460354:129460655	age	-0.000962051	0.00236674	-0.406488	0.684384	0.68469	0.944452
chr12:6766800:6767101	age	-0.00080935	0.00199402	-0.405888	0.684825	0.68474	0.944491
chr7:50450256:50450557	age	0.000662624	0.00163198	0.406025	0.684724	0.68477	0.944504
chr18:13615319:13615620	age	-0.00145446	0.00358496	-0.40571	0.684956	0.684884	0.944544
chr1:227999374:227999675	age	-0.00104066	0.00256503	-0.405712	0.684954	0.684924	0.944544
chr1:45881617:45881918	age	-0.00104826	0.00258333	-0.405779	0.684905	0.684936	0.944544
chr1:40040413:40040714	age	-0.000330242	0.000816852	-0.404287	0.686002	0.684964	0.944544
chr16:89201602:89201903	age	0.00114098	0.00281078	0.405928	0.684796	0.684981	0.944544
chr20:45337783:45338084	age	0.00139226	0.00343213	0.405653	0.684997	0.684989	0.944544
chr8:62690124:62690425	age	0.00208202	0.00513464	0.405485	0.685121	0.684995	0.944544
chr9:34610925:34611226	age	0.000792499	0.0019468	0.407078	0.68395	0.685002	0.944544
chr6:117482720:117483021	age	0.000679169	0.00167598	0.405236	0.685304	0.685006	0.944544
chr9:109856870:109857171	age	-0.00217578	0.00536196	-0.405781	0.684904	0.685053	0.944544
chr5:151223998:151224299	age	-0.000823111	0.00202948	-0.405577	0.685053	0.685053	0.944544
chr3:195900714:195901015	age	0.00112992	0.00278754	0.405346	0.685224	0.685072	0.944544
chr4:168409140:168409441	age	-0.000757591	0.00186812	-0.405537	0.685083	0.685095	0.944544
chr19:11435368:11435669	age	-0.000331954	0.000825715	-0.40202	0.687669	0.685097	0.944544
chr11:3217166:3217467	age	-0.000931456	0.0022963	-0.405634	0.685011	0.685129	0.944558
chr9:3525856:3526157	age	0.000357316	0.000879339	0.406346	0.684489	0.685212	0.944575
chr20:25117090:25117391	age	-0.000748262	0.00184671	-0.405187	0.68534	0.685276	0.944575
chr2:64202514:64202815	age	0.00273786	0.00675518	0.405298	0.685259	0.685323	0.944575
chr6:158559917:158560218	age	0.000650551	0.0016049	0.405354	0.685218	0.685337	0.944575
chr17:5000348:5000649	age	0.000363652	0.000899209	0.404414	0.685909	0.685345	0.944575
chr12:106342920:106343221	age	0.0011466	0.00283286	0.404749	0.685662	0.685379	0.944575
chr2:111121176:111121477	age	-0.000877984	0.00216682	-0.405195	0.685334	0.685408	0.944575
chr17:10729896:10730197	age	0.000787443	0.00194186	0.40551	0.685103	0.685415	0.944575
chr4:40918400:40918701	age	0.00072625	0.00179516	0.404559	0.685802	0.68548	0.944575
chr17:4364793:4365094	age	0.000613137	0.00151611	0.404414	0.685909	0.68551	0.944575
chr19:18374371:18374672	age	-0.00142572	0.0035203	-0.404999	0.685478	0.685516	0.944575
chr11:12846163:12846464	age	0.00099371	0.00245874	0.404154	0.686099	0.685525	0.944575
chr19:3761542:3761843	age	-0.000529337	0.00130709	-0.404974	0.685496	0.685529	0.944575
chr16:83826162:83826463	age	0.00083841	0.00207111	0.404813	0.685615	0.685547	0.944575
chr17:39056838:39057139	age	-0.00115779	0.00285881	-0.404989	0.685485	0.685565	0.944575
chr2:219160131:219160432	age	-0.000447786	0.00110543	-0.40508	0.685419	0.685565	0.944575
chr7:112790253:112790554	age	-0.000754923	0.00186522	-0.404736	0.685672	0.685575	0.944575
chr3:185937947:185938248	age	-0.000420354	0.00103953	-0.404369	0.685942	0.685595	0.944575
chrX:120459361:120459662	age	-0.000817675	0.0020197	-0.404851	0.685587	0.685607	0.944575
chr9:128724082:128724383	age	0.000626046	0.0015479	0.404448	0.685883	0.685627	0.944575
chr6:11093579:11093880	age	0.000386755	0.000956596	0.404303	0.68599	0.685668	0.944575
chr4:24245022:24245323	age	0.000904472	0.00223146	0.405328	0.685236	0.685682	0.944575
chr6:56807364:56807665	age	-0.00141612	0.00349692	-0.404961	0.685506	0.685698	0.944575
chr5:65563070:65563371	age	0.000462178	0.00113935	0.40565	0.685	0.685699	0.944575
chr9:90127946:90128247	age	-0.000996822	0.00246547	-0.404313	0.685983	0.685711	0.944575
chr9:6412953:6413254	age	-0.000413383	0.00102443	-0.403525	0.686562	0.685763	0.944575
chr17:17146879:17147180	age	-0.00128545	0.00317733	-0.404569	0.685795	0.685768	0.944575
chr19:13060204:13060505	age	-0.00109705	0.00271028	-0.404775	0.685643	0.685772	0.944575
chr7:112452191:112452492	age	0.00115997	0.00286842	0.404391	0.685925	0.685786	0.944575
chr14:64232390:64232691	age	-0.00099114	0.00244976	-0.404587	0.685781	0.685786	0.944575
chr7:33932879:33933180	age	0.000836403	0.00206764	0.40452	0.685831	0.685799	0.944575
chr1:107057394:107057695	age	-0.000914355	0.00225759	-0.405014	0.685467	0.685826	0.944583
chr2:219252176:219252477	age	-0.000945063	0.00233687	-0.404413	0.685909	0.685881	0.944608
chr4:153565038:153565339	age	0.000837903	0.00207812	0.403203	0.686799	0.685929	0.944608
chr12:26106396:26106697	age	0.00164578	0.00407101	0.404268	0.686015	0.685946	0.944608
chr11:64153074:64153375	age	0.00064726	0.0016012	0.404234	0.686041	0.685947	0.944608
chr2:239305229:239305530	age	0.000490768	0.00121577	0.403668	0.686457	0.685951	0.944608
chr6:39347879:39348180	age	0.000979708	0.00242935	0.403281	0.686742	0.685978	0.944616
chr14:77913164:77913465	age	0.00161313	0.00398919	0.404376	0.685936	0.686013	0.944619
chr4:113394738:113395039	age	0.00077195	0.00189742	0.406842	0.684124	0.68604	0.944619
chr16:85306127:85306428	age	-0.000924361	0.00228468	-0.404591	0.685778	0.686057	0.944619
chr12:6927588:6927889	age	-0.000874111	0.00216274	-0.404168	0.686089	0.686082	0.944619
chr6:111057354:111057655	age	-0.00115212	0.00285022	-0.404221	0.68605	0.686133	0.944619
chr4:1548886:1549187	age	-0.000967337	0.00239217	-0.404376	0.685936	0.686135	0.944619
chr11:67418870:67419171	age	0.000624121	0.00154568	0.403783	0.686372	0.686136	0.944619
chr3:119498341:119498642	age	-0.000430911	0.00106718	-0.403785	0.686371	0.686164	0.944619
chr19:6737559:6737860	age	-0.000354885	0.000877584	-0.404389	0.685927	0.686171	0.944619
chr15:40379811:40380112	age	0.00177399	0.00439375	0.403753	0.686394	0.686215	0.94465
chr22:25754860:25755161	age	0.000612922	0.00151692	0.404056	0.686171	0.686282	0.944699
chr12:119229870:119230171	age	0.000728089	0.00180176	0.404099	0.68614	0.686297	0.944699
chr1:228297881:228298182	age	-0.00114845	0.00284462	-0.403725	0.686415	0.686371	0.944699
chr17:50176894:50177195	age	-0.00113876	0.0028198	-0.403843	0.686328	0.686379	0.944699
chr16:4693435:4693736	age	-0.000397132	0.000983552	-0.403773	0.686379	0.686443	0.944699
chr18:6747696:6747997	age	0.00162717	0.00403446	0.403316	0.686715	0.686445	0.944699
chr17:81902150:81902451	age	0.000994695	0.00246739	0.403137	0.686848	0.686451	0.944699
chr13:30132585:30132886	age	0.000703041	0.00174192	0.4036	0.686507	0.686497	0.944699
chr17:76710906:76711207	age	0.000821172	0.00203587	0.403352	0.68669	0.686514	0.944699
chr13:20566990:20567291	age	0.000480596	0.00119115	0.403473	0.6866	0.686544	0.944699
chr2:129877488:129877789	age	0.000543509	0.00134292	0.404721	0.685683	0.686555	0.944699
chr12:2324437:2324738	age	-0.000968104	0.00239825	-0.403672	0.686454	0.686562	0.944699
chr8:11958922:11959223	age	-0.000861368	0.00213318	-0.403796	0.686363	0.686568	0.944699
chr2:105379741:105380042	age	-0.00110907	0.00274531	-0.403986	0.686223	0.686585	0.944699
chr6:52664200:52664501	age	-0.00219683	0.00544606	-0.403379	0.686669	0.686604	0.944699
chr21:37710814:37711115	age	-0.00157148	0.00389002	-0.403977	0.686229	0.686631	0.944699
chr6:53171885:53172186	age	0.000743361	0.00183628	0.404818	0.685611	0.686661	0.944699
chr2:25332547:25332848	age	-0.00117002	0.00289775	-0.403767	0.686384	0.686667	0.944699
chr2:227133025:227133326	age	-0.00108506	0.00268732	-0.403772	0.68638	0.686681	0.944699
chr6:26402058:26402359	age	-0.000672986	0.00167108	-0.402726	0.68715	0.686717	0.944699
chr1:200739366:200739667	age	0.000858671	0.00212786	0.403538	0.686553	0.686724	0.944699
chr4:3375751:3376052	age	0.000985586	0.00244059	0.403831	0.686337	0.686725	0.944699
chrX:38612358:38612659	age	-0.00102954	0.0025517	-0.403475	0.686599	0.686739	0.944699
chr14:77097925:77098226	age	-0.000375063	0.000930093	-0.403253	0.686762	0.68681	0.944768
chr3:197554780:197555081	age	0.000440847	0.00109303	0.403325	0.686709	0.686858	0.944796
chr13:113759023:113759324	age	-0.00090014	0.00223283	-0.403139	0.686846	0.686877	0.944796
chr16:2268285:2268586	age	-0.000415086	0.00103312	-0.401781	0.687845	0.686926	0.944796
chr1:27575467:27575768	age	0.000718014	0.00178215	0.402891	0.687028	0.686937	0.944796
chr8:8334791:8335092	age	-0.000709574	0.00176061	-0.403028	0.686928	0.686957	0.944796
chr16:10744010:10744311	age	0.000326579	0.000820613	0.397969	0.690653	0.686987	0.944796
chr11:65013498:65013799	age	0.000635619	0.00157667	0.403139	0.686846	0.687005	0.944796
chr7:5529802:5530103	age	0.00057395	0.00142313	0.4033	0.686727	0.687012	0.944796
chr9:121121573:121121874	age	0.000493312	0.00122922	0.401322	0.688183	0.687025	0.944796
chr2:217510810:217511111	age	-0.000824738	0.00204586	-0.403125	0.686856	0.687043	0.944796
chr10:29843212:29843513	age	0.00140162	0.00347748	0.403058	0.686906	0.687147	0.944894
chr18:55321754:55322055	age	0.000683397	0.00169926	0.402173	0.687557	0.68718	0.944894
chr5:191012:191313	age	-0.000544501	0.00135226	-0.40266	0.687198	0.687193	0.944894
chr6:44217433:44217734	age	0.000747086	0.00185326	0.403119	0.68686	0.687199	0.944894
chr1:117929513:117929814	age	0.000442887	0.00110044	0.402462	0.687344	0.687305	0.944947
chr5:75053180:75053481	age	0.00103317	0.00256264	0.403167	0.686826	0.687332	0.944947
chr22:25413571:25413872	age	-0.00198852	0.00493912	-0.402607	0.687237	0.687337	0.944947
chr2:219571273:219571574	age	-0.000874459	0.00216989	-0.402997	0.68695	0.68735	0.944947
chr1:54397135:54397436	age	0.000764568	0.00189922	0.402569	0.687265	0.68736	0.944947
chr3:49013708:49014009	age	0.000875672	0.00217825	0.402006	0.687679	0.687382	0.944947
chr13:20728604:20728905	age	0.00115	0.00285719	0.402493	0.687321	0.687393	0.944947
chr7:4798134:4798435	age	0.00103062	0.00256402	0.401955	0.687717	0.687408	0.944947
chr3:130841436:130841737	age	0.000880352	0.00219286	0.401463	0.688079	0.68745	0.944967
chr6:44237948:44238249	age	0.000573219	0.00142425	0.402472	0.687337	0.687465	0.944967
chr10:102422698:102422999	age	0.000818626	0.00202335	0.404589	0.68578	0.68749	0.944972
chr17:48045678:48045979	age	0.00117516	0.00292128	0.402274	0.687482	0.687521	0.944982
chr20:33299153:33299454	age	-0.000941873	0.00233988	-0.402531	0.687294	0.68754	0.944982
chr19:17470171:17470472	age	0.000474479	0.00117957	0.402247	0.687502	0.687636	0.945053
chr15:99474259:99474560	age	-0.00115567	0.0028724	-0.402337	0.687436	0.687659	0.945053
chr3:50299369:50299670	age	0.000345319	0.000858842	0.402076	0.687628	0.687681	0.945053
chrX:47190591:47190892	age	0.00066389	0.00165603	0.400894	0.688498	0.687694	0.945053
chr8:11943652:11943953	age	0.000807321	0.00200979	0.401694	0.687909	0.687702	0.945053
chr10:125128059:125128360	age	-0.000629814	0.00156717	-0.401879	0.687773	0.687719	0.945053
chr11:74748668:74748969	age	0.000429836	0.00106955	0.401883	0.68777	0.687809	0.945133
chr5:102799103:102799404	age	0.000714593	0.0017773	0.402067	0.687635	0.68782	0.945133
chr18:7237732:7238033	age	-0.001392	0.0034659	-0.401626	0.687959	0.687985	0.945189
chr6:139374523:139374824	age	-0.000415125	0.00103274	-0.401964	0.68771	0.688015	0.945189
chr1:10250734:10251035	age	0.00105167	0.00261355	0.402394	0.687394	0.688052	0.945189
chr12:722396:722697	age	-0.00159678	0.00397781	-0.401423	0.688109	0.688095	0.945189
chr12:120469627:120469928	age	0.000382634	0.000963217	0.397246	0.691186	0.688105	0.945189
chr1:45922363:45922664	age	0.00098726	0.00245915	0.401464	0.688079	0.688126	0.945189
chr3:100125479:100125780	age	-0.00162771	0.00405265	-0.401641	0.687948	0.688137	0.945189
chr9:3467655:3467956	age	-0.00116173	0.00289308	-0.401556	0.688011	0.688151	0.945189
chr10:101067837:101068138	age	-0.000785446	0.00195602	-0.401554	0.688013	0.688169	0.945189
chr6:133360236:133360537	age	0.000964372	0.00240354	0.40123	0.68825	0.68817	0.945189
chr3:152554939:152555240	age	0.0013211	0.00329351	0.401121	0.688331	0.688198	0.945189
chr3:159853036:159853337	age	0.000657561	0.00163203	0.402909	0.687015	0.688203	0.945189
chr19:1401427:1401728	age	-0.000705808	0.00175949	-0.401142	0.688315	0.688215	0.945189
chr7:98281450:98281751	age	0.000417617	0.00104105	0.401149	0.68831	0.688243	0.945189
chr17:9021538:9021839	age	0.000965959	0.00241131	0.400594	0.688719	0.688247	0.945189
chr1:27388433:27388734	age	-0.00100081	0.00249309	-0.401435	0.6881	0.688265	0.945189
chr21:44339194:44339495	age	0.000400719	0.00100027	0.400609	0.688708	0.688267	0.945189
chr13:109243690:109243991	age	0.00122015	0.00303714	0.401744	0.687873	0.688286	0.945189
chr5:137622197:137622498	age	-0.000655417	0.00163434	-0.401028	0.6884	0.688296	0.945189
chr2:99689176:99689477	age	-0.00114578	0.00285344	-0.401543	0.688021	0.688323	0.945189
chr11:10600594:10600895	age	-0.000654015	0.0016312	-0.400942	0.688463	0.688326	0.945189
chr11:33736345:33736646	age	-0.000483418	0.00120553	-0.401001	0.688419	0.688349	0.945189
chr3:179713873:179714174	age	-0.00123866	0.00308728	-0.401215	0.688262	0.68837	0.945189
chr12:31636684:31636985	age	-0.000703617	0.00175304	-0.401371	0.688147	0.688383	0.945189
chr1:228273097:228273398	age	0.000808825	0.00201978	0.400452	0.688824	0.688475	0.945189
chr6:149545962:149546263	age	0.000389061	0.000970989	0.400685	0.688652	0.688487	0.945189
chr4:185115979:185116280	age	0.0013022	0.00324993	0.400687	0.688651	0.68853	0.945189
chr10:44959544:44959845	age	0.000385386	0.00096011	0.401398	0.688127	0.688534	0.945189
chr11:83286277:83286578	age	0.00040681	0.00102201	0.398048	0.690595	0.688546	0.945189
chr16:87517929:87518230	age	-0.0013639	0.00340034	-0.401106	0.688342	0.688564	0.945189
chr18:11995488:11995789	age	-0.00120121	0.0029952	-0.401045	0.688387	0.688584	0.945189
chr6:73180704:73181005	age	-0.00124498	0.00310757	-0.400628	0.688694	0.688611	0.945189
chr17:70137901:70138202	age	-0.000962443	0.00240058	-0.400921	0.688478	0.688667	0.945189
chr16:15094207:15094508	age	-0.000489485	0.00122119	-0.400827	0.688548	0.688678	0.945189
chr18:79507122:79507423	age	0.00102356	0.00256123	0.399636	0.689425	0.688684	0.945189
chr2:231212358:231212659	age	-0.000832125	0.00207881	-0.400288	0.688944	0.68872	0.945189
chr16:24975474:24975775	age	0.00200184	0.00499642	0.400656	0.688674	0.688764	0.945189
chr5:136088227:136088528	age	-0.00108048	0.00269761	-0.400532	0.688765	0.688771	0.945189
chr7:92134667:92134968	age	0.00136869	0.00341801	0.400435	0.688836	0.688784	0.945189
chr2:151477550:151477851	age	-0.00111839	0.00278565	-0.401484	0.688064	0.688789	0.945189
chr1:3747264:3747565	age	0.00061194	0.00153181	0.399487	0.689534	0.688802	0.945189
chr7:29866627:29866928	age	-0.000903275	0.0022544	-0.400671	0.688662	0.688809	0.945189
chr4:151362748:151363049	age	0.00068532	0.00170968	0.400846	0.688534	0.688812	0.945189
chr20:50113025:50113326	age	-0.000562032	0.00140414	-0.400269	0.688958	0.688824	0.945189
chr12:108562394:108562695	age	0.000374152	0.000936913	0.399346	0.689639	0.688851	0.945189
chr4:138087392:138087693	age	0.000658047	0.00164286	0.40055	0.688751	0.688865	0.945189
chr15:87487512:87487813	age	-0.00132861	0.00331853	-0.40036	0.688891	0.688907	0.945189
chr1:78068731:78069032	age	-0.000766293	0.00191362	-0.400442	0.688831	0.688908	0.945189
chr16:22206041:22206342	age	0.00040706	0.00101982	0.39915	0.689782	0.688915	0.945189
chr19:18304964:18305265	age	-0.00133083	0.00332583	-0.400149	0.689047	0.688945	0.945189
chr2:44267924:44268225	age	-0.00075685	0.00189133	-0.400168	0.689033	0.688959	0.945189
chr14:22556939:22557240	age	0.000692937	0.00172714	0.401204	0.68827	0.688982	0.945189
chr11:16606264:16606565	age	-0.000584232	0.00146273	-0.399412	0.689589	0.688988	0.945189
chr4:107183222:107183523	age	-0.000802795	0.00200408	-0.400581	0.688729	0.689008	0.945189
chr16:57775619:57775920	age	0.00087424	0.00218647	0.399841	0.689273	0.689052	0.94522
chr17:62065899:62066200	age	0.000388605	0.000973897	0.399021	0.689878	0.689079	0.945227
chr20:44116724:44117025	age	-0.000866359	0.00216583	-0.400013	0.689147	0.689154	0.945302
chr7:128832041:128832342	age	-0.000481144	0.001204	-0.399621	0.689436	0.689224	0.945304
chr2:151718863:151719164	age	-0.00110734	0.00276885	-0.399929	0.689209	0.689236	0.945304
chr15:99508020:99508321	age	-0.000438674	0.00109744	-0.399723	0.68936	0.689239	0.945304
chr17:64837058:64837359	age	-0.000824428	0.00206296	-0.399634	0.689426	0.689254	0.945304
chr14:72904962:72905263	age	-0.000725223	0.001819	-0.398693	0.690119	0.689274	0.945304
chr12:124326907:124327208	age	0.00107455	0.00268862	0.399668	0.689401	0.689283	0.945304
chr17:81406718:81407019	age	0.00117645	0.0029389	0.400302	0.688934	0.689324	0.945331
chr10:6515160:6515461	age	-0.000949491	0.00237543	-0.399714	0.689367	0.68937	0.945353
chr9:105690114:105690415	age	0.00164361	0.00411148	0.399762	0.689332	0.689471	0.945353
chr8:123690719:123691020	age	-0.00123559	0.00309217	-0.399588	0.68946	0.689483	0.945353
chr3:50616916:50617217	age	0.000593568	0.00148419	0.399926	0.689211	0.689523	0.945353
chr17:68474336:68474637	age	0.000849274	0.00212669	0.39934	0.689642	0.689525	0.945353
chr9:127397799:127398100	age	-0.000989613	0.00247657	-0.39959	0.689459	0.68954	0.945353
chr3:186413791:186414092	age	-0.00135706	0.00339715	-0.399471	0.689546	0.689599	0.945353
chr19:15379716:15380017	age	0.000340756	0.000853528	0.399232	0.689722	0.689638	0.945353
chr1:58619251:58619552	age	-0.00109144	0.00273172	-0.399543	0.689493	0.689657	0.945353
chr17:81400269:81400570	age	-0.000807521	0.0020226	-0.399249	0.68971	0.689666	0.945353
chr9:99104904:99105205	age	0.000346616	0.000874571	0.396327	0.691864	0.689708	0.945353
chr19:46603015:46603316	age	-0.000911284	0.00228151	-0.399421	0.689583	0.689709	0.945353
chr4:94207433:94207734	age	0.000564035	0.00141267	0.399269	0.689695	0.689723	0.945353
chr20:38472612:38472913	age	-0.00034817	0.000877451	-0.396797	0.691517	0.689738	0.945353
chr12:120588992:120589293	age	-0.00104394	0.00261364	-0.399421	0.689583	0.689747	0.945353
chr19:54168519:54168820	age	0.00072291	0.00181874	0.397478	0.691015	0.689785	0.945353
chr1:228361770:228362071	age	-0.00101773	0.00255019	-0.39908	0.689835	0.689798	0.945353
chr1:234608082:234608383	age	0.000756285	0.00189247	0.399629	0.68943	0.689799	0.945353
chr4:153127935:153128236	age	0.000941799	0.00236459	0.398293	0.690414	0.689804	0.945353
chr17:78289797:78290098	age	-0.000879494	0.00220012	-0.399748	0.689342	0.689806	0.945353
chr4:1726262:1726563	age	-0.000989717	0.00247898	-0.399243	0.689714	0.689807	0.945353
chr12:116359065:116359366	age	0.00168171	0.00421528	0.398956	0.689925	0.689827	0.945353
chr17:17476838:17477139	age	-0.000450508	0.00112835	-0.399263	0.6897	0.689852	0.945353
chr7:25951143:25951444	age	-0.000854527	0.0021399	-0.399331	0.689649	0.689872	0.945353
chr10:49296890:49297191	age	-0.000786272	0.00196916	-0.399294	0.689677	0.689884	0.945353
chr6:35017409:35017710	age	-0.00115451	0.00289135	-0.3993	0.689672	0.689894	0.945353
chr11:747198:747499	age	0.000397852	0.000997936	0.398675	0.690133	0.689914	0.945353
chr7:6637129:6637430	age	-0.000668244	0.00167327	-0.399365	0.689625	0.689964	0.945362
chr5:6576028:6576329	age	0.000894844	0.00224766	0.398123	0.69054	0.689969	0.945362
chr10:30785252:30785553	age	-0.000989348	0.00247919	-0.399062	0.689848	0.68999	0.945362
chr13:59678016:59678317	age	0.00122419	0.00307577	0.398011	0.690622	0.690012	0.945362
chr10:69496769:69497070	age	-0.000378833	0.000949581	-0.398947	0.689932	0.690061	0.945362
chr12:54359176:54359477	age	0.000361309	0.000911963	0.396188	0.691966	0.690071	0.945362
chrX:81121651:81121952	age	0.000706337	0.00177205	0.398598	0.690189	0.690091	0.945362
chr2:213153667:213153968	age	-0.000913585	0.00229162	-0.398664	0.690141	0.690105	0.945362
chr5:129767905:129768206	age	0.000924519	0.00232176	0.398198	0.690484	0.690129	0.945362
chr1:56258459:56258760	age	-0.000749355	0.00187934	-0.398734	0.690089	0.690133	0.945362
chr1:15603535:15603836	age	-0.000390127	0.000977549	-0.399087	0.689829	0.690183	0.945401
chr10:110698395:110698696	age	0.000973964	0.00244302	0.398672	0.690135	0.69021	0.945409
chrX:49879328:49879629	age	0.000809063	0.00203103	0.39835	0.690372	0.690242	0.945413
chr11:35042956:35043257	age	0.00106324	0.00266979	0.398248	0.690448	0.690256	0.945413
chr20:62238180:62238481	age	-0.000354842	0.000892729	-0.39748	0.691014	0.690296	0.945417
chr7:47485006:47485307	age	0.000704171	0.00176908	0.398044	0.690598	0.690333	0.945417
chr12:124993504:124993805	age	0.000856188	0.00214851	0.398502	0.69026	0.69035	0.945417
chr2:239291180:239291481	age	-0.000597707	0.00150226	-0.397872	0.690725	0.690355	0.945417
chr7:101633613:101633914	age	0.000462954	0.00116299	0.398071	0.690578	0.6904	0.945417
chrX:120603889:120604190	age	-0.000760214	0.00190822	-0.39839	0.690343	0.690402	0.945417
chr1:10726407:10726708	age	-0.000749632	0.00188191	-0.398337	0.690382	0.690407	0.945417
chr13:113863881:113864182	age	-0.000615208	0.00154778	-0.397476	0.691016	0.690451	0.945422
chr19:13093813:13094114	age	-0.000738744	0.0018541	-0.398438	0.690307	0.690454	0.945422
chr1:156129117:156129418	age	-0.00118553	0.00297807	-0.398085	0.690567	0.690532	0.9455
chr10:72017011:72017312	age	-0.00103644	0.00260473	-0.397906	0.690699	0.690567	0.945519
chr14:21218742:21219043	age	0.00112559	0.00282762	0.39807	0.690578	0.690628	0.945573
chr17:47850930:47851231	age	0.00103795	0.00261203	0.397371	0.691094	0.690706	0.945645
chr7:129951502:129951803	age	0.00108837	0.00272975	0.398706	0.69011	0.690728	0.945645
chr6:163814664:163814965	age	0.00161137	0.00404962	0.397907	0.690699	0.690744	0.945645
chr1:66446448:66446749	age	0.000954349	0.00240623	0.396616	0.691651	0.69077	0.945645
chr1:226738027:226738328	age	-0.00111388	0.00279924	-0.397923	0.690687	0.690786	0.945645
chr11:33656278:33656579	age	0.00109919	0.00276296	0.397831	0.690755	0.690844	0.945694
chr9:35771061:35771362	age	0.00153627	0.00386446	0.397537	0.690972	0.690871	0.945703
chr12:54191567:54191868	age	-0.000480012	0.00120646	-0.397869	0.690727	0.690897	0.945709
chr16:10521740:10522041	age	0.00110776	0.00278896	0.397196	0.691223	0.690959	0.945739
chr12:122051297:122051598	age	-0.000729244	0.00183388	-0.397651	0.690888	0.690962	0.945739
chr8:132775152:132775453	age	-0.000399477	0.00100639	-0.396941	0.691411	0.690999	0.945761
chr4:113547586:113547887	age	0.000632068	0.00159195	0.397039	0.691338	0.691022	0.945764
chr2:63710770:63711071	age	0.00099059	0.00249115	0.397644	0.690893	0.691092	0.94583
chr2:99154819:99155120	age	-0.000474376	0.00119614	-0.396588	0.691671	0.691179	0.945853
chr10:98314613:98314914	age	-0.000937033	0.00235872	-0.397263	0.691174	0.691202	0.945853
chr9:68356849:68357150	age	0.00090185	0.00227548	0.396334	0.691859	0.691216	0.945853
chr5:67648266:67648567	age	0.00159312	0.00401015	0.397271	0.691167	0.691255	0.945853
chr1:150532604:150532905	age	0.000879138	0.00221344	0.397181	0.691234	0.691305	0.945853
chr9:120348897:120349198	age	0.00104038	0.00262899	0.395733	0.692302	0.69131	0.945853
chr3:37454051:37454352	age	0.000748387	0.00188514	0.396993	0.691372	0.691344	0.945853
chr22:26524912:26525213	age	-0.000849118	0.00213788	-0.397178	0.691236	0.691348	0.945853
chr5:37249212:37249513	age	-0.000609392	0.00153495	-0.397012	0.691359	0.691373	0.945853
chr6:52499835:52500136	age	-0.00140197	0.00353305	-0.396816	0.691503	0.691396	0.945853
chr20:32762441:32762742	age	-0.000688219	0.00173458	-0.396765	0.691541	0.691397	0.945853
chr1:160078611:160078912	age	0.000846287	0.00213319	0.396723	0.691572	0.691421	0.945853
chr1:164644690:164644991	age	-0.000982729	0.00247528	-0.397017	0.691355	0.691424	0.945853
chr9:121320133:121320434	age	0.000652114	0.00164355	0.396772	0.691536	0.691425	0.945853
chr4:3037345:3037646	age	-0.000911404	0.00229674	-0.396824	0.691497	0.691428	0.945853
chr2:9206566:9206867	age	0.000896655	0.00226373	0.396096	0.692034	0.691467	0.945873
chr17:67056221:67056522	age	-0.00115709	0.00291656	-0.39673	0.691566	0.691494	0.945873
chr5:150674076:150674377	age	-0.000602762	0.00151872	-0.396888	0.69145	0.691506	0.945873
chr19:2069725:2070026	age	0.000653948	0.00164561	0.397389	0.691081	0.691536	0.945885
chr5:176365575:176365876	age	0.00097872	0.00247411	0.395584	0.692412	0.691577	0.945909
chr2:44130488:44130789	age	-0.000928294	0.00233928	-0.396829	0.691494	0.691596	0.945909
chr10:94402248:94402549	age	0.000507247	0.00128447	0.394908	0.692911	0.691625	0.945917
chr19:49869506:49869807	age	0.000365635	0.00091986	0.39749	0.691006	0.691645	0.945917
chr17:46942553:46942854	age	-0.00104403	0.0026325	-0.396594	0.691667	0.691699	0.945963
chr12:98593446:98593747	age	-0.000331126	0.000842175	-0.39318	0.694187	0.69178	0.946044
chr11:118380618:118380919	age	0.000965739	0.00243537	0.396547	0.691701	0.691828	0.946058
chr20:33963878:33964179	age	0.00104756	0.00263928	0.396914	0.691431	0.691843	0.946058
chr20:5864489:5864790	age	-0.00134771	0.00339874	-0.396532	0.691713	0.691854	0.946058
chr9:120935424:120935725	age	0.0010659	0.0026909	0.396113	0.692022	0.691938	0.946109
chr18:3666300:3666601	age	-0.00076472	0.00193129	-0.395962	0.692133	0.692039	0.946109
chr9:4717878:4718179	age	0.000848539	0.00213803	0.396879	0.691457	0.692071	0.946109
chr9:37592485:37592786	age	0.000432476	0.00109178	0.396122	0.692015	0.692072	0.946109
chr7:82404684:82404985	age	0.000805625	0.0020395	0.395012	0.692834	0.692091	0.946109
chr2:108553244:108553545	age	-0.00124376	0.00313924	-0.396199	0.691958	0.692095	0.946109
chr12:107685609:107685910	age	-0.000530674	0.0013461	-0.394231	0.693411	0.69212	0.946109
chr20:34040297:34040598	age	0.000967	0.0024406	0.396215	0.691947	0.692126	0.946109
chr9:128117662:128117963	age	-0.000561722	0.00142167	-0.395116	0.692758	0.692135	0.946109
chr5:129356892:129357193	age	-0.00287994	0.00727596	-0.395815	0.692241	0.692158	0.946109
chr10:102835000:102835301	age	0.000849114	0.00214599	0.395676	0.692344	0.692167	0.946109
chr1:30525990:30526291	age	-0.000819051	0.00207038	-0.395604	0.692397	0.692183	0.946109
chr16:2919442:2919743	age	0.00126427	0.00319241	0.396025	0.692087	0.692189	0.946109
chr1:16013186:16013487	age	0.000553013	0.0013976	0.395689	0.692335	0.692191	0.946109
chr12:46371296:46371597	age	-0.00051658	0.00130517	-0.395795	0.692256	0.692222	0.946109
chr3:15520638:15520939	age	-0.00123381	0.00311685	-0.39585	0.692216	0.692231	0.946109
chr7:66628698:66628999	age	0.000362396	0.000914775	0.396159	0.691988	0.69232	0.946109
chr9:127916980:127917281	age	0.000380034	0.000961847	0.395109	0.692762	0.692361	0.946109
chr5:5313352:5313653	age	0.000916097	0.0023172	0.395347	0.692587	0.692371	0.946109
chr19:29675497:29675798	age	0.00105332	0.0026661	0.395076	0.692786	0.692374	0.946109
chr19:17419746:17420047	age	-0.000376165	0.000950351	-0.395817	0.69224	0.692375	0.946109
chr8:101907711:101908012	age	-0.00142983	0.00361577	-0.395441	0.692517	0.692387	0.946109
chr20:34042320:34042621	age	0.00103411	0.00261362	0.395662	0.692355	0.6924	0.946109
chr2:46122290:46122591	age	-0.00148102	0.00374258	-0.395721	0.692311	0.692402	0.946109
chr22:24510689:24510990	age	0.00147241	0.0037183	0.395991	0.692112	0.692424	0.94611
chr20:45358292:45358593	age	-0.000668596	0.00169162	-0.395241	0.692665	0.692478	0.946145
chr3:149898806:149899107	age	0.000605052	0.0015342	0.394376	0.693303	0.692492	0.946145
chr9:107175052:107175353	age	0.00153922	0.00389092	0.395591	0.692406	0.692536	0.946176
chr8:11867967:11868268	age	0.000454883	0.00115869	0.392583	0.694628	0.692589	0.946219
chr16:69186967:69187268	age	0.00047823	0.00121043	0.39509	0.692777	0.692738	0.946219
chr14:21098099:21098400	age	-0.00108775	0.00275188	-0.395276	0.692639	0.692754	0.946219
chr1:246566205:246566506	age	-0.000399262	0.00101178	-0.394612	0.693129	0.69276	0.946219
chr3:197002759:197003060	age	0.000646669	0.0016348	0.395565	0.692426	0.692761	0.946219
chr22:39241034:39241335	age	0.000983335	0.00249112	0.394736	0.693038	0.692769	0.946219
chr18:59070433:59070734	age	0.000723575	0.00184133	0.392963	0.694347	0.692773	0.946219
chr6:2841785:2842086	age	-0.00104186	0.00263579	-0.395275	0.69264	0.692793	0.946219
chr6:43798869:43799170	age	0.000751831	0.00190389	0.394893	0.692922	0.692816	0.946219
chr4:151455219:151455520	age	0.00106127	0.00268614	0.395089	0.692777	0.692862	0.946219
chr8:76778145:76778446	age	0.00143252	0.00362889	0.394754	0.693025	0.692886	0.946219
chr10:113679009:113679310	age	0.000841519	0.00213299	0.394525	0.693193	0.692896	0.946219
chr1:108876794:108877095	age	0.000779031	0.00197322	0.394802	0.692989	0.692908	0.946219
chr2:227325089:227325390	age	-0.000373379	0.000945041	-0.395093	0.692774	0.692915	0.946219
chr18:63970408:63970709	age	-0.00107741	0.0027281	-0.394929	0.692895	0.692921	0.946219
chr18:58121959:58122260	age	-0.000880919	0.00222888	-0.39523	0.692673	0.692965	0.946219
chr6:35571032:35571333	age	0.00144115	0.003653	0.394512	0.693203	0.692994	0.946219
chr1:52552930:52553231	age	0.000630372	0.00161055	0.391402	0.6955	0.693016	0.946219
chr5:134465791:134466092	age	-0.000441686	0.00112255	-0.393467	0.693975	0.693059	0.946219
chr3:184259865:184260166	age	0.000900502	0.00228505	0.394084	0.693519	0.693063	0.946219
chr15:90001748:90002049	age	-0.00100696	0.00255221	-0.394545	0.693178	0.693082	0.946219
chr2:219058007:219058308	age	0.000640814	0.00162665	0.393948	0.693619	0.69309	0.946219
chr2:88691488:88691789	age	0.000324685	0.000829826	0.391268	0.695599	0.693148	0.946219
chr6:134797777:134798078	age	-0.00100593	0.00254814	-0.394769	0.693013	0.693166	0.946219
chr7:12715786:12716087	age	0.00199947	0.00506728	0.394584	0.69315	0.693169	0.946219
chr16:57787027:57787328	age	-0.00131421	0.00333149	-0.394481	0.693226	0.693246	0.946219
chr7:28173622:28173923	age	0.0013822	0.0035031	0.394566	0.693163	0.693254	0.946219
chr11:61899150:61899451	age	0.000697903	0.00176052	0.396418	0.691797	0.693282	0.946219
chr1:33295508:33295809	age	0.000747984	0.00189678	0.394345	0.693327	0.693285	0.946219
chr1:41102242:41102543	age	-0.00100491	0.00254752	-0.394466	0.693237	0.693293	0.946219
chr1:115190131:115190432	age	-0.00135832	0.00344179	-0.394655	0.693097	0.693312	0.946219
chr9:93202342:93202643	age	0.00126783	0.00321701	0.394102	0.693506	0.693315	0.946219
chr3:39107478:39107779	age	0.000483368	0.00122588	0.394303	0.693357	0.693315	0.946219
chr1:117609574:117609875	age	0.00101941	0.00258714	0.394031	0.693558	0.693362	0.946219
chr1:46394121:46394422	age	0.000783755	0.00198813	0.394217	0.693421	0.693382	0.946219
chr9:19127400:19127701	age	0.000493723	0.00125277	0.394104	0.693504	0.693388	0.946219
chr22:25120079:25120380	age	-0.00127988	0.00324332	-0.394622	0.693122	0.693414	0.946219
chr12:113259620:113259921	age	-0.000503982	0.00127919	-0.393985	0.693592	0.693418	0.946219
chr17:65294228:65294529	age	0.000960248	0.00243194	0.394848	0.692955	0.693421	0.946219
chr1:99850143:99850444	age	0.000639055	0.00162214	0.393958	0.693612	0.693471	0.946219
chr1:24112067:24112368	age	-0.000678696	0.00172165	-0.394212	0.693425	0.693474	0.946219
chr16:68283925:68284226	age	-0.0016503	0.00418608	-0.394235	0.693408	0.69349	0.946219
chr15:83053143:83053444	age	-0.00134151	0.00340401	-0.394098	0.693509	0.693498	0.946219
chr2:230987253:230987554	age	0.000688938	0.00175249	0.39312	0.694231	0.69356	0.946219
chr13:29850570:29850871	age	0.000341097	0.000871093	0.391573	0.695374	0.693583	0.946219
chr6:123534331:123534632	age	-0.00107361	0.0027253	-0.393942	0.693624	0.693584	0.946219
chr3:195209882:195210183	age	0.000987075	0.0025113	0.393053	0.694281	0.693608	0.946219
chr11:22208510:22208811	age	-0.00123514	0.00313391	-0.394122	0.693491	0.693628	0.946219
chr6:107355680:107355981	age	0.00108735	0.00276552	0.393182	0.694185	0.693641	0.946219
chr7:128830188:128830489	age	0.000598658	0.00151902	0.394107	0.693502	0.69365	0.946219
chr19:35267569:35267870	age	-0.000741384	0.00188251	-0.393827	0.693709	0.693653	0.946219
chr4:56977505:56977806	age	0.000430179	0.00109806	0.391763	0.695233	0.693694	0.946234
chr12:120710251:120710552	age	-0.000948049	0.00240786	-0.39373	0.69378	0.693736	0.946234
chr3:139518966:139519267	age	-0.00162838	0.00413694	-0.39362	0.693861	0.693777	0.946234
chr8:6518881:6519182	age	-0.00125466	0.00318465	-0.393971	0.693602	0.693789	0.946234
chr9:33924277:33924578	age	0.00112224	0.00285027	0.393732	0.693779	0.693793	0.946234
chr1:88891431:88891732	age	0.000499176	0.00126917	0.393308	0.694092	0.693798	0.946234
chrX:71254072:71254373	age	0.000529984	0.0013494	0.392755	0.6945	0.693813	0.946234
chr1:35807880:35808181	age	0.000809912	0.00206206	0.392768	0.694491	0.693922	0.946254
chr16:611116:611417	age	0.000932398	0.00237471	0.392636	0.694588	0.693959	0.946254
chr7:77799085:77799386	age	0.00093068	0.00236388	0.393709	0.693796	0.693984	0.946254
chr1:230426304:230426605	age	-0.000548771	0.00139465	-0.393482	0.693964	0.693989	0.946254
chr22:43015062:43015363	age	0.000356113	0.00090794	0.392221	0.694895	0.694049	0.946254
chr1:184486381:184486682	age	-0.000939724	0.00238897	-0.393359	0.694054	0.69405	0.946254
chr12:55646180:55646481	age	-0.00102211	0.0025977	-0.393469	0.693973	0.694052	0.946254
chr17:9844192:9844493	age	-0.00160506	0.00407733	-0.393655	0.693836	0.694078	0.946254
chr1:244451058:244451359	age	0.00102924	0.00262389	0.392256	0.694869	0.694092	0.946254
chr2:231646547:231646848	age	-0.00173274	0.00440332	-0.393506	0.693945	0.694124	0.946254
chrX:40865029:40865330	age	0.00108013	0.00274876	0.392953	0.694354	0.694127	0.946254
chr11:47848212:47848513	age	-0.000757916	0.00193003	-0.392696	0.694544	0.694161	0.946254
chr6:137752289:137752590	age	0.0008907	0.00226617	0.393042	0.694288	0.694166	0.946254
chr5:138338136:138338437	age	0.000363129	0.000923469	0.393222	0.694155	0.694179	0.946254
chr6:52102336:52102637	age	-0.00156036	0.00396763	-0.393274	0.694117	0.694227	0.946254
chr3:119034799:119035100	age	0.000639525	0.00162869	0.392662	0.694569	0.694234	0.946254
chr5:100550743:100551044	age	0.0014205	0.00361286	0.393178	0.694188	0.694242	0.946254
chr6:17865766:17866067	age	0.00201972	0.00514198	0.392791	0.694474	0.694268	0.946254
chr15:73153055:73153356	age	-0.000756485	0.00192383	-0.393217	0.694159	0.694334	0.946254
chr1:202473312:202473613	age	0.000986515	0.00251244	0.392651	0.694577	0.694338	0.946254
chr10:70943846:70944147	age	-0.00114988	0.00292398	-0.393259	0.694128	0.694342	0.946254
chr3:4825900:4826201	age	0.00118957	0.0030297	0.392636	0.694588	0.694349	0.946254
chr8:67064817:67065118	age	0.00100271	0.00255204	0.392905	0.694389	0.694382	0.946254
chr12:57874182:57874483	age	-0.00110776	0.00281806	-0.393092	0.694252	0.694385	0.946254
chr14:23427766:23428067	age	-0.00126151	0.00321115	-0.392852	0.694428	0.694388	0.946254
chr7:21945750:21946051	age	0.000832544	0.00212127	0.392473	0.694709	0.694388	0.946254
chr3:193831569:193831870	age	-0.00245616	0.00624957	-0.393012	0.69431	0.694407	0.946254
chr6:37102666:37102967	age	-0.000935922	0.0023813	-0.39303	0.694297	0.694435	0.946254
chr17:29640345:29640646	age	0.00101487	0.00258463	0.392656	0.694573	0.694469	0.946254
chr2:67397149:67397450	age	0.000472897	0.00121001	0.39082	0.69593	0.694484	0.946254
chr18:76495337:76495638	age	0.000953669	0.0024258	0.393136	0.694219	0.694487	0.946254
chr6:157989945:157990246	age	-0.0012326	0.00314022	-0.39252	0.694674	0.694568	0.946321
chr17:9329582:9329883	age	-0.00177938	0.0045296	-0.392834	0.694442	0.694579	0.946321
chr2:231642874:231643175	age	0.000472425	0.00120062	0.393485	0.693961	0.694629	0.946361
chr2:211941405:211941706	age	-0.0010403	0.00264927	-0.392673	0.694561	0.694677	0.946394
chr20:739057:739358	age	-0.000911504	0.00232299	-0.392384	0.694774	0.694696	0.946394
chr1:229863771:229864072	age	0.000750838	0.00191484	0.392116	0.694972	0.694735	0.946418
chr2:190344262:190344563	age	-0.00105516	0.00268902	-0.392397	0.694765	0.694833	0.946493
chr11:65575825:65576126	age	-0.000593563	0.00151264	-0.392403	0.694761	0.694844	0.946493
chr3:196179544:196179845	age	-0.00135761	0.00346027	-0.392341	0.694806	0.694854	0.946493
chr17:72120776:72121077	age	0.000559028	0.00142494	0.392317	0.694824	0.694876	0.946493
chr2:54012587:54012888	age	-0.000739293	0.001883	-0.392613	0.694605	0.694911	0.946493
chr19:35045770:35046071	age	-0.00121993	0.00310931	-0.392349	0.6948	0.69493	0.946493
chr7:27183130:27183431	age	-0.000936508	0.00238743	-0.392267	0.694861	0.694949	0.946493
chr11:16587713:16588014	age	0.00104443	0.00265836	0.392884	0.694405	0.694967	0.946493
chr1:171741919:171742220	age	0.000533278	0.00136698	0.390115	0.696452	0.694991	0.946493
chr11:11171540:11171841	age	-0.0015621	0.00398232	-0.392257	0.694868	0.695003	0.946493
chr13:76473569:76473870	age	0.000870405	0.0022158	0.392818	0.694454	0.695057	0.946537
chr8:125997654:125997955	age	0.00164816	0.00420499	0.391952	0.695094	0.695088	0.946548
chr3:194824745:194825046	age	0.00120136	0.00306732	0.391663	0.695307	0.695107	0.946548
chr14:35301414:35301715	age	0.00373748	0.00953863	0.391826	0.695187	0.695253	0.946657
chr15:61702760:61703061	age	0.000975066	0.00248882	0.391778	0.695222	0.695265	0.946657
chr2:111884052:111884353	age	0.000651858	0.00167205	0.389856	0.696643	0.695295	0.946657
chr3:149812940:149813241	age	0.000379383	0.000971855	0.39037	0.696263	0.695305	0.946657
chr4:112145249:112145550	age	-0.000677497	0.00172808	-0.392052	0.69502	0.695315	0.946657
chr10:17735185:17735486	age	-0.0013961	0.00356238	-0.391899	0.695133	0.695328	0.946657
chr3:152302737:152303038	age	-0.000661176	0.00168865	-0.391542	0.695397	0.695377	0.946657
chr19:35994976:35995277	age	-0.000389332	0.000993976	-0.391692	0.695286	0.695416	0.946657
chr12:1831141:1831442	age	0.000609483	0.00155898	0.39095	0.695834	0.695422	0.946657
chr10:91077752:91078053	age	-0.00109308	0.00279088	-0.391663	0.695307	0.695456	0.946657
chr16:30534847:30535148	age	-0.000413016	0.00105447	-0.39168	0.695294	0.695456	0.946657
chr4:76075852:76076153	age	-0.00111924	0.00285749	-0.391686	0.69529	0.695463	0.946657
chr1:160262390:160262691	age	0.000347164	0.000887998	0.390951	0.695834	0.695477	0.946657
chr17:61927845:61928146	age	0.000442849	0.00113106	0.391533	0.695403	0.695486	0.946657
chr11:16815104:16815405	age	-0.00128863	0.0032917	-0.391478	0.695444	0.695563	0.946734
chr1:203069459:203069760	age	0.000968942	0.00247635	0.391278	0.695592	0.69563	0.946777
chr17:1087434:1087735	age	0.00110035	0.00281254	0.391228	0.695629	0.695646	0.946777
chr11:33857917:33858218	age	-0.000861127	0.00219935	-0.391537	0.695401	0.695659	0.946777
chr2:101831307:101831608	age	-0.000906833	0.00231662	-0.391446	0.695467	0.695698	0.94678
chr5:128328526:128328827	age	-0.00108085	0.0027626	-0.391242	0.695618	0.695724	0.94678
chr18:47911851:47912152	age	0.000810651	0.00207648	0.390397	0.696243	0.695725	0.94678
chr11:126416510:126416811	age	-0.000677299	0.00173365	-0.390679	0.696035	0.695769	0.946791
chr13:21675279:21675580	age	0.00142651	0.00364978	0.390848	0.69591	0.695775	0.946791
chr15:66619184:66619485	age	-0.000789544	0.00201794	-0.391263	0.695603	0.695803	0.946799
chr4:2045697:2045998	age	0.00154458	0.00395472	0.390565	0.696118	0.695883	0.94682
chr17:39666543:39666844	age	-0.00038367	0.000983376	-0.390156	0.696421	0.695898	0.94682
chr16:16050138:16050439	age	-0.00108018	0.00276204	-0.39108	0.695738	0.695907	0.94682
chr7:66330944:66331245	age	0.00185246	0.00474489	0.390411	0.696233	0.695972	0.94682
chr7:67309945:67310246	age	-0.00161288	0.00412817	-0.390702	0.696018	0.695978	0.94682
chr7:127347749:127348050	age	-0.000993738	0.00254332	-0.390725	0.696001	0.695982	0.94682
chr14:54687452:54687753	age	-0.00136093	0.00348643	-0.39035	0.696278	0.696011	0.94682
chr6:36874656:36874957	age	0.000586158	0.00149838	0.391194	0.695654	0.696012	0.94682
chr16:68529933:68530234	age	-0.00102282	0.00261889	-0.390555	0.696126	0.696062	0.94682
chr10:31928711:31929012	age	-0.000472726	0.00121256	-0.389857	0.696643	0.696081	0.94682
chr17:1106140:1106441	age	-0.00140797	0.00360516	-0.390544	0.696134	0.696088	0.94682
chr1:31964131:31964432	age	-0.000582173	0.00148967	-0.390806	0.695941	0.696103	0.94682
chr5:96235320:96235621	age	0.00105969	0.00272189	0.38932	0.697039	0.696133	0.94682
chr3:14261207:14261508	age	-0.000826268	0.00211457	-0.39075	0.695982	0.696136	0.94682
chr7:34096195:34096496	age	0.0014118	0.00361515	0.390524	0.696149	0.696137	0.94682
chr9:121670479:121670780	age	-0.00115989	0.00296933	-0.390624	0.696075	0.696191	0.946844
chr20:48697915:48698216	age	-0.00108832	0.00278575	-0.390674	0.696039	0.696197	0.946844
chr2:179569849:179570150	age	0.00130118	0.00333373	0.390307	0.69631	0.696236	0.946849
chr13:73776210:73776511	age	-0.000782262	0.0020026	-0.390623	0.696076	0.696272	0.946849
chr13:74133932:74134233	age	-0.000796063	0.00203862	-0.390491	0.696174	0.696283	0.946849
chr2:31233827:31234128	age	-0.00137989	0.00353402	-0.390459	0.696197	0.696294	0.946849
chr4:169010183:169010484	age	0.000369462	0.000946585	0.390311	0.696307	0.696312	0.946849
chr15:43133402:43133703	age	0.000643814	0.00166228	0.387309	0.698528	0.696334	0.946849
chr5:180293508:180293809	age	-0.000784719	0.0020121	-0.390001	0.696536	0.696351	0.946849
chr1:198153194:198153495	age	-0.00056246	0.00144308	-0.389764	0.696711	0.696377	0.946849
chr2:102619038:102619339	age	0.00121142	0.00310262	0.39045	0.696204	0.696393	0.946849
chr2:178740614:178740915	age	-0.00108046	0.00276942	-0.390141	0.696432	0.696418	0.946854
chr1:154479870:154480171	age	-0.000803611	0.00205868	-0.390352	0.696277	0.696456	0.946877
chr4:158670937:158671238	age	-0.000731592	0.00187746	-0.389671	0.69678	0.696488	0.946891
chr20:50635803:50636104	age	0.000688348	0.00175863	0.391411	0.695493	0.69655	0.946891
chr15:31365868:31366169	age	0.000434618	0.00111693	0.38912	0.697188	0.696602	0.946891
chr1:40338729:40339030	age	-0.000788816	0.00202644	-0.389263	0.697082	0.696606	0.946891
chr20:33666751:33667052	age	0.00098166	0.00251823	0.389822	0.696668	0.696662	0.946891
chr3:152909505:152909806	age	-0.0012974	0.00332798	-0.389845	0.696651	0.69667	0.946891
chr17:39952985:39953286	age	0.000405191	0.00104272	0.38859	0.69758	0.696695	0.946891
chr13:38693711:38694012	age	-0.000918769	0.00235771	-0.389686	0.696769	0.696704	0.946891
chr7:156836511:156836812	age	0.000999041	0.00256817	0.389009	0.69727	0.696724	0.946891
chr19:42244741:42245042	age	0.000588548	0.00150528	0.390989	0.695805	0.696727	0.946891
chr20:48572179:48572480	age	-0.0022982	0.00589191	-0.390061	0.696491	0.696734	0.946891
chr21:42513479:42513780	age	0.000872773	0.00223765	0.390041	0.696506	0.696738	0.946891
chr14:23300667:23300968	age	-0.00083835	0.0021505	-0.38984	0.696655	0.69677	0.946891
chr12:6541522:6541823	age	0.00116113	0.00297602	0.390161	0.696417	0.69679	0.946891
chr18:34593103:34593404	age	-0.00052492	0.00134696	-0.389706	0.696754	0.696814	0.946891
chr18:45920460:45920761	age	-0.000875204	0.00224448	-0.389936	0.696584	0.696825	0.946891
chr4:76078237:76078538	age	-0.00105467	0.00270295	-0.390192	0.696395	0.696828	0.946891
chr7:55254863:55255164	age	-0.000605228	0.00155365	-0.389554	0.696867	0.696853	0.946891
chr1:244461179:244461480	age	-0.000615674	0.00158006	-0.389651	0.696794	0.696878	0.946891
chr2:26121704:26122005	age	-0.000985387	0.00252969	-0.389529	0.696885	0.696893	0.946891
chr7:151111072:151111373	age	-0.000682884	0.00175316	-0.389515	0.696895	0.697015	0.947028
chr17:10697464:10697765	age	-0.000581338	0.00149341	-0.389269	0.697077	0.69705	0.947047
chr3:50605185:50605486	age	-0.000568389	0.00145974	-0.389376	0.696998	0.697084	0.947061
chr6:57172468:57172769	age	0.000582593	0.00149999	0.388397	0.697723	0.697103	0.947061
chr14:76085398:76085699	age	-0.00156496	0.00401983	-0.389309	0.697048	0.697149	0.947095
chr2:218281491:218281792	age	0.000998293	0.00256908	0.38858	0.697587	0.697179	0.947108
chr10:22554745:22555046	age	0.001468	0.00377678	0.388691	0.697504	0.697222	0.947112
chr4:111400777:111401078	age	0.00087502	0.00225076	0.388766	0.697449	0.697268	0.947112
chr6:109082269:109082570	age	-0.00124792	0.00320587	-0.389261	0.697083	0.697321	0.947112
chr7:74535396:74535697	age	0.000654773	0.00168161	0.389373	0.697	0.69738	0.947112
chr20:25025526:25025827	age	0.00166154	0.00427476	0.388687	0.697508	0.697389	0.947112
chr9:128094401:128094702	age	0.00130294	0.00334742	0.389237	0.697101	0.697404	0.947112
chr1:1916022:1916323	age	0.00109954	0.00282608	0.389068	0.697226	0.697405	0.947112
chr19:1605373:1605674	age	-0.000367841	0.000948513	-0.387808	0.698158	0.697421	0.947112
chr9:133144418:133144719	age	-0.00103962	0.00267279	-0.388964	0.697303	0.697427	0.947112
chr1:55064992:55065293	age	0.000733883	0.00189264	0.387756	0.698197	0.697436	0.947112
chr14:104722043:104722344	age	0.000519431	0.0013394	0.387807	0.698159	0.697451	0.947112
chr4:145182312:145182613	age	0.00103942	0.00267992	0.387854	0.698124	0.697453	0.947112
chr9:92764812:92765113	age	-0.000302243	0.000786361	-0.384356	0.700715	0.697516	0.947112
chr8:73294083:73294384	age	0.000404115	0.00104554	0.386514	0.699116	0.697562	0.947112
chr11:75248675:75248976	age	0.000783672	0.00202037	0.387885	0.698101	0.697577	0.947112
chr12:49567989:49568290	age	0.000483789	0.00124511	0.388552	0.697607	0.697643	0.947112
chr2:171864393:171864694	age	-0.00123635	0.00318176	-0.388573	0.697592	0.69768	0.947112
chr9:121607826:121608127	age	-0.000923763	0.00237715	-0.388601	0.697571	0.697689	0.947112
chr12:124027813:124028114	age	0.00106635	0.00274583	0.388352	0.697755	0.69769	0.947112
chr2:27282892:27283193	age	-0.000686445	0.00176816	-0.388225	0.697849	0.69771	0.947112
chr11:7577886:7578187	age	-0.00131275	0.00337779	-0.388641	0.697542	0.697711	0.947112
chr6:167668166:167668467	age	0.0018088	0.00466102	0.388069	0.697965	0.697733	0.947112
chr6:34887913:34888214	age	0.000530694	0.00137436	0.386138	0.699394	0.697772	0.947112
chr1:226940032:226940333	age	-0.000319136	0.000821309	-0.38857	0.697594	0.697777	0.947112
chr6:45445800:45446101	age	0.00114853	0.00296066	0.387928	0.698069	0.697797	0.947112
chr9:129482825:129483126	age	0.000937595	0.00241611	0.38806	0.697971	0.697801	0.947112
chr16:19876537:19876838	age	0.00179334	0.00461848	0.388297	0.697796	0.697819	0.947112
chr2:61144887:61145188	age	-0.000960165	0.00247307	-0.388249	0.697832	0.697825	0.947112
chr14:51004620:51004921	age	-0.00103311	0.00265972	-0.388427	0.6977	0.697843	0.947112
chr17:50675792:50676093	age	-0.00125349	0.00322656	-0.388492	0.697652	0.697866	0.947112
chr2:153478726:153479027	age	-0.000939126	0.00241838	-0.388328	0.697773	0.697877	0.947112
chr4:128287772:128288073	age	-0.000333465	0.000860727	-0.387422	0.698444	0.697882	0.947112
chr9:94259127:94259428	age	0.000777816	0.00200633	0.387681	0.698252	0.697885	0.947112
chr1:85259575:85259876	age	0.000436359	0.00112147	0.389096	0.697205	0.697926	0.947125
chr10:69038709:69039010	age	0.0014037	0.00361813	0.387962	0.698044	0.697948	0.947125
chr19:49527787:49528088	age	-0.000525579	0.00135578	-0.387659	0.698269	0.697965	0.947125
chr1:154160822:154161123	age	-0.0014246	0.00367261	-0.387899	0.698091	0.69798	0.947125
chr1:214492723:214493024	age	-0.00101266	0.00261028	-0.387951	0.698052	0.698024	0.947139
chr9:137715382:137715683	age	-0.00164945	0.00425204	-0.38792	0.698076	0.698039	0.947139
chr5:112707315:112707616	age	-0.000329326	0.000857368	-0.384112	0.700895	0.698054	0.947139
chr6:41546165:41546466	age	-0.000444793	0.00115285	-0.385819	0.69963	0.698094	0.947163
chr3:196632520:196632821	age	-0.000677117	0.00174544	-0.387935	0.698064	0.698146	0.947205
chr19:13841477:13841778	age	0.000795305	0.00204801	0.388331	0.697771	0.698168	0.947207
chr1:36099623:36099924	age	-0.000804819	0.00208147	-0.386659	0.699009	0.698223	0.947234
chr7:30278305:30278606	age	0.000977976	0.00252663	0.387067	0.698707	0.698231	0.947234
chr5:14144800:14145101	age	0.00071656	0.00185271	0.386764	0.698931	0.698337	0.947326
chr6:56683984:56684285	age	0.000607202	0.00156783	0.387287	0.698543	0.698402	0.947326
chr1:160117917:160118218	age	-0.000629803	0.00162619	-0.387287	0.698544	0.698427	0.947326
chr7:44682122:44682423	age	-0.00138982	0.00358469	-0.387711	0.69823	0.698428	0.947326
chr8:143472251:143472552	age	-0.000748165	0.00193074	-0.387503	0.698384	0.698433	0.947326
chr3:49803081:49803382	age	-0.000557518	0.00143881	-0.387486	0.698396	0.698453	0.947326
chr10:131932058:131932359	age	-0.0018936	0.00489453	-0.386881	0.698845	0.698463	0.947326
chr16:57186074:57186375	age	0.000317058	0.000825163	0.384237	0.700803	0.698469	0.947326
chr11:66438936:66439237	age	-0.000501705	0.0012982	-0.386461	0.699155	0.698534	0.947361
chr1:47024110:47024411	age	0.00194274	0.00502044	0.386967	0.698781	0.698589	0.947361
chr15:57112291:57112592	age	-0.00128537	0.00331892	-0.387285	0.698546	0.698592	0.947361
chr21:44949814:44950115	age	-0.000638528	0.00165086	-0.386784	0.698916	0.698616	0.947361
chr1:17532166:17532467	age	-0.000921196	0.00237805	-0.387374	0.698479	0.698631	0.947361
chr1:234897798:234898099	age	-0.000907745	0.00234326	-0.387385	0.698471	0.698639	0.947361
chr17:2724704:2725005	age	0.00090143	0.00232958	0.38695	0.698793	0.698644	0.947361
chr10:62075606:62075907	age	-0.000858537	0.00221545	-0.387523	0.698369	0.698665	0.947361
chr3:12720046:12720347	age	-0.000737527	0.00190537	-0.387078	0.698698	0.698704	0.947362
chr6:35687627:35687928	age	0.00110686	0.00286468	0.386382	0.699214	0.698739	0.947362
chr2:109614116:109614417	age	-0.000412295	0.00106619	-0.3867	0.698979	0.698751	0.947362
chr16:71808981:71809282	age	-0.000405397	0.00105199	-0.385363	0.699969	0.698763	0.947362
chr3:35642148:35642449	age	0.000999155	0.00258234	0.386919	0.698817	0.698772	0.947362
chr9:128552354:128552655	age	0.000375447	0.000971123	0.386611	0.699044	0.698824	0.947402
chr6:144216079:144216380	age	0.000397118	0.00102755	0.38647	0.699148	0.698889	0.947462
chr5:87267611:87267912	age	0.000455465	0.00117805	0.386627	0.699033	0.698919	0.947473
chr20:53915828:53916129	age	0.000707527	0.0018299	0.386648	0.699017	0.698958	0.947473
chr18:45367489:45367790	age	-0.00155654	0.00402269	-0.38694	0.698801	0.698961	0.947473
chr10:132352660:132352961	age	-0.00089141	0.00230281	-0.387097	0.698685	0.698986	0.947477
chr3:9890402:9890703	age	-0.000518919	0.0013484	-0.384841	0.700355	0.699016	0.947489
chr22:19984341:19984642	age	0.00060764	0.00157132	0.386705	0.698974	0.699046	0.947489
chr6:4608767:4609068	age	-0.000592513	0.0015288	-0.387569	0.698335	0.699078	0.947489
chr14:49853827:49854128	age	0.00110827	0.0028651	0.386817	0.698892	0.699116	0.947489
chr1:54153882:54154183	age	0.000795791	0.0020629	0.385763	0.699672	0.699139	0.947489
chr2:38504202:38504503	age	-0.000677318	0.00175185	-0.386631	0.699029	0.699159	0.947489
chr5:126595145:126595446	age	0.00114189	0.00295391	0.386569	0.699076	0.699202	0.947489
chr1:41420900:41421201	age	-0.000917535	0.00237495	-0.386338	0.699246	0.699206	0.947489
chr1:183983415:183983716	age	-0.00121408	0.00314256	-0.386335	0.699248	0.699217	0.947489
chr12:50752413:50752714	age	0.000950472	0.00245852	0.386604	0.699049	0.69925	0.947489
chr11:34357917:34358218	age	-0.000417862	0.00108495	-0.385144	0.700131	0.699252	0.947489
chr5:88952487:88952788	age	0.000976517	0.00252579	0.386618	0.699039	0.699253	0.947489
chr11:4072723:4073024	age	0.000800859	0.00207323	0.386286	0.699285	0.699271	0.947489
chr2:178756960:178757261	age	-0.000889133	0.00230134	-0.386354	0.699234	0.699293	0.94749
chr14:67483637:67483938	age	0.00106132	0.00274779	0.386245	0.699315	0.69937	0.947499
chr6:111259124:111259425	age	0.000412275	0.00106509	0.387081	0.698696	0.699385	0.947499
chr22:36506956:36507257	age	-0.000587267	0.00152268	-0.385679	0.699734	0.699401	0.947499
chr17:32496296:32496597	age	0.0010467	0.00271336	0.385758	0.699676	0.699404	0.947499
chr9:133348031:133348332	age	-0.000431139	0.0011253	-0.383132	0.701622	0.699422	0.947499
chr17:42019904:42020205	age	-0.000479017	0.00124521	-0.384688	0.700469	0.699428	0.947499
chr11:93537113:93537414	age	-0.00094359	0.00244516	-0.385901	0.69957	0.699473	0.947514
chr9:94808404:94808705	age	0.000711816	0.00184502	0.385804	0.699642	0.69949	0.947514
chr19:50431611:50431912	age	0.000511547	0.00132325	0.386585	0.699063	0.699518	0.947514
chr6:33633664:33633965	age	-0.000670204	0.00173617	-0.386024	0.699479	0.699533	0.947514
chr6:116571178:116571479	age	0.000308706	0.00081263	0.379885	0.704031	0.699546	0.947514
chr10:67884446:67884747	age	-0.000318461	0.000830179	-0.383605	0.701271	0.699618	0.947544
chr10:80158634:80158935	age	-0.00173115	0.00448808	-0.385721	0.699703	0.699654	0.947544
chr7:121069367:121069668	age	0.000813693	0.00210838	0.385932	0.699547	0.69966	0.947544
chr20:20073818:20074119	age	0.0014323	0.0037161	0.385432	0.699917	0.699672	0.947544
chr14:85531186:85531487	age	0.000927813	0.00241703	0.383864	0.701079	0.699765	0.947544
chr9:133742999:133743300	age	-0.00104112	0.00269918	-0.385719	0.699705	0.699775	0.947544
chr10:128211936:128212237	age	-0.00149108	0.00386866	-0.385426	0.699922	0.699794	0.947544
chr5:133820577:133820878	age	0.00110057	0.00285698	0.385222	0.700073	0.699794	0.947544
chr9:131645439:131645740	age	-0.000934806	0.00242406	-0.385636	0.699766	0.69982	0.947544
chr15:58332211:58332512	age	-0.000424548	0.00110083	-0.385661	0.699747	0.699853	0.947544
chr16:84672373:84672674	age	0.000760038	0.0019716	0.385493	0.699872	0.699858	0.947544
chr14:60647041:60647342	age	0.00067836	0.00176104	0.385204	0.700086	0.699874	0.947544
chr15:88284782:88285083	age	0.00131002	0.00340162	0.385117	0.70015	0.699895	0.947544
chr1:145977530:145977831	age	0.000665518	0.00173496	0.383593	0.70128	0.699994	0.947544
chr11:59142635:59142936	age	-0.00119641	0.00310422	-0.385415	0.69993	0.700034	0.947544
chr5:173671117:173671418	age	0.00100831	0.00261458	0.38565	0.699756	0.700051	0.947544
chr19:48872943:48873244	age	-0.000468314	0.00121673	-0.384896	0.700314	0.700059	0.947544
chr1:205676690:205676991	age	0.00108958	0.00282651	0.385485	0.699878	0.70006	0.947544
chr20:20237364:20237665	age	-0.000771619	0.00200201	-0.385423	0.699924	0.700068	0.947544
chr6:136077899:136078200	age	0.00151834	0.00393863	0.3855	0.699867	0.700108	0.947544
chr12:108664864:108665165	age	-0.000849034	0.00220297	-0.385405	0.699937	0.700168	0.947544
chr1:178869207:178869508	age	0.00113364	0.00294611	0.384791	0.700392	0.700204	0.947544
chr4:16226401:16226702	age	0.000362943	0.000942935	0.384908	0.700306	0.700311	0.947544
chr22:20423252:20423553	age	-0.00052037	0.00135092	-0.385198	0.700091	0.700321	0.947544
chr19:13039203:13039504	age	0.000850807	0.00220872	0.385204	0.700086	0.700323	0.947544
chr21:15483219:15483520	age	0.000679707	0.00177087	0.383825	0.701108	0.700328	0.947544
chr1:180631817:180632118	age	0.000348597	0.000901809	0.386553	0.699087	0.700336	0.947544
chr11:1051119:1051420	age	-0.000699426	0.00181652	-0.385036	0.700211	0.700365	0.947544
chr16:720970:721271	age	0.000541245	0.00140435	0.385406	0.699937	0.700375	0.947544
chr1:247210753:247211054	age	0.00043241	0.00112474	0.384453	0.700643	0.700394	0.947544
chr3:49671748:49672049	age	0.000643537	0.00167257	0.384761	0.700415	0.700414	0.947544
chr17:39152876:39153177	age	-0.000563112	0.00146767	-0.383677	0.701218	0.700441	0.947544
chr19:7903522:7903823	age	-0.000402344	0.00104572	-0.384752	0.700421	0.700473	0.947544
chr4:138919137:138919438	age	-0.00128122	0.00332828	-0.384949	0.700275	0.700492	0.947544
chr5:10400482:10400783	age	-0.00104808	0.00272375	-0.384792	0.700391	0.700496	0.947544
chr1:37454895:37455196	age	-0.000737382	0.00191853	-0.384347	0.700721	0.700498	0.947544
chr20:16729815:16730116	age	-0.000526691	0.00137049	-0.384308	0.70075	0.7005	0.947544
chr9:108565796:108566097	age	0.000930091	0.00242137	0.384117	0.700892	0.700514	0.947544
chr16:85245679:85245980	age	-0.00088488	0.00229969	-0.384782	0.700399	0.700514	0.947544
chr7:4641641:4641942	age	-0.000519477	0.00135117	-0.384465	0.700634	0.700516	0.947544
chr21:32601013:32601314	age	0.000912397	0.00237227	0.38461	0.700526	0.700531	0.947544
chr16:66549668:66549969	age	-0.000834342	0.00216975	-0.384534	0.700582	0.700578	0.947544
chr3:127817501:127817802	age	0.00134017	0.00348846	0.384173	0.700851	0.700583	0.947544
chr5:157535185:157535486	age	0.00125668	0.00326579	0.384801	0.700385	0.700611	0.947544
chr1:182839144:182839445	age	0.000363518	0.000948502	0.383255	0.701531	0.700614	0.947544
chr2:219644893:219645194	age	-0.000792414	0.00206046	-0.384581	0.700548	0.700628	0.947544
chr17:63954586:63954887	age	0.000693035	0.00180579	0.383784	0.701139	0.700644	0.947544
chr17:76559544:76559845	age	0.0010767	0.00279805	0.384805	0.700382	0.700648	0.947544
chr9:136122927:136123228	age	-0.000711944	0.00185299	-0.384214	0.70082	0.700651	0.947544
chr3:177352527:177352828	age	0.00104156	0.00270878	0.384511	0.7006	0.700657	0.947544
chr19:38831729:38832030	age	-0.000364648	0.00094749	-0.384856	0.700344	0.700662	0.947544
chr8:65788947:65789248	age	-0.000672692	0.00174981	-0.384438	0.700654	0.700676	0.947544
chr9:129143039:129143340	age	0.000858536	0.00223458	0.384204	0.700827	0.700718	0.947573
chr1:16624236:16624537	age	-0.00106054	0.00276031	-0.384212	0.700821	0.700813	0.947634
chr10:86756336:86756637	age	-0.00040299	0.00104974	-0.383894	0.701057	0.700824	0.947634
chr14:104768546:104768847	age	0.000557405	0.00144184	0.386593	0.699057	0.700827	0.947634
chr6:53718932:53719233	age	0.000815242	0.00212247	0.3841	0.700905	0.700884	0.947637
chr8:23246417:23246718	age	0.000348707	0.00090829	0.383916	0.701041	0.700888	0.947637
chr2:177763712:177764013	age	-0.000987442	0.00257019	-0.38419	0.700838	0.700893	0.947637
chr1:228313923:228314224	age	0.00106219	0.00276753	0.383805	0.701123	0.700941	0.947653
chr2:17753685:17753986	age	-0.000436906	0.00113736	-0.38414	0.700874	0.700948	0.947653
chr17:38351715:38352016	age	0.000441715	0.00115186	0.383479	0.701365	0.700974	0.94766
chr5:111975194:111975495	age	0.00102522	0.00267065	0.383885	0.701064	0.701141	0.947857
chr6:17907767:17908068	age	0.0011699	0.00304992	0.383584	0.701287	0.701308	0.948053
chr9:34651961:34652262	age	-0.00043302	0.00112928	-0.383447	0.701388	0.701348	0.948078
chr7:94509883:94510184	age	-0.000588902	0.00153729	-0.383077	0.701663	0.701472	0.948152
chr14:104582690:104582991	age	-0.00106044	0.00276883	-0.382992	0.701726	0.701483	0.948152
chr19:56671691:56671992	age	0.00254234	0.00662105	0.383978	0.700994	0.701484	0.948152
chr2:70900360:70900661	age	0.00107398	0.00280383	0.38304	0.70169	0.701513	0.948152
chr5:125198600:125198901	age	-0.000760515	0.00198362	-0.383398	0.701425	0.701561	0.948152
chr2:25367304:25367605	age	0.00104948	0.00273701	0.38344	0.701393	0.701576	0.948152
chr21:46385850:46386151	age	0.00114158	0.00297812	0.383322	0.701481	0.701598	0.948152
chr1:63922922:63923223	age	0.00139311	0.0036401	0.382711	0.701934	0.701608	0.948152
chr2:98086924:98087225	age	0.00082676	0.00215609	0.383454	0.701383	0.701628	0.948152
chr22:29912745:29913046	age	-0.000918296	0.00239631	-0.383212	0.701562	0.701641	0.948152
chr11:876592:876893	age	-0.000619591	0.0016173	-0.383102	0.701644	0.70165	0.948152
chr13:111344840:111345141	age	-0.000716043	0.00186915	-0.383085	0.701657	0.701658	0.948152
chr14:100237927:100238228	age	0.000705762	0.00183567	0.384471	0.70063	0.701682	0.948156
chr9:131287423:131287724	age	-0.000819855	0.00214066	-0.382992	0.701725	0.701741	0.948207
chr1:109546347:109546648	age	0.000733431	0.00192255	0.381488	0.702841	0.701798	0.948254
chr8:74274093:74274394	age	0.00103991	0.00271923	0.38243	0.702143	0.701865	0.948316
chr6:16130581:16130882	age	-0.000885451	0.00231707	-0.382143	0.702356	0.702011	0.948443
chr3:147758869:147759170	age	-0.000736044	0.00192248	-0.382861	0.701823	0.702019	0.948443
chr1:160251954:160252255	age	-0.000631107	0.00165397	-0.381571	0.702779	0.702029	0.948443
chr16:25279545:25279846	age	0.00188864	0.00493737	0.382519	0.702076	0.702044	0.948443
chr6:108294744:108295045	age	-0.000470461	0.0012288	-0.382863	0.701822	0.702067	0.948445
chr5:55601107:55601408	age	0.000726634	0.00189903	0.382634	0.701991	0.702162	0.94849
chr4:184815936:184816237	age	-0.00104288	0.00272819	-0.382262	0.702267	0.702173	0.94849
chr1:6245081:6245382	age	-0.000843332	0.0022047	-0.382516	0.702079	0.702198	0.94849
chr2:46616947:46617248	age	0.000357274	0.000945119	0.37802	0.705416	0.7022	0.94849
chr2:71224000:71224301	age	0.000627887	0.00164236	0.382307	0.702233	0.702248	0.94849
chr17:81911398:81911699	age	-0.000395941	0.00103602	-0.382176	0.702331	0.70225	0.94849
chr20:59137587:59137888	age	0.00081819	0.00214088	0.382175	0.702332	0.702264	0.94849
chr2:73828755:73829056	age	-0.000446052	0.00116983	-0.381296	0.702983	0.702283	0.94849
chr20:58237082:58237383	age	0.000820226	0.00214061	0.383175	0.70159	0.702294	0.94849
chr12:3252459:3252760	age	-0.000416812	0.00109031	-0.382287	0.702249	0.702314	0.94849
chr6:43909774:43910075	age	-0.000978501	0.00255993	-0.382237	0.702286	0.702335	0.94849
chr16:22220127:22220428	age	-0.000839343	0.00219566	-0.382273	0.702259	0.702371	0.948508
chr4:47824990:47825291	age	0.00145469	0.0038055	0.382259	0.70227	0.70241	0.948508
chr19:44890825:44891126	age	-0.000330168	0.000863909	-0.38218	0.702328	0.702415	0.948508
chr10:118818598:118818899	age	0.000881914	0.00231084	0.381643	0.702727	0.702448	0.948508
chr18:54269335:54269636	age	0.000711683	0.00186296	0.382017	0.702449	0.702455	0.948508
chr17:15684129:15684430	age	-0.000767512	0.00201238	-0.381396	0.70291	0.702493	0.948508
chr1:92831837:92832138	age	0.000398611	0.00104436	0.381678	0.7027	0.702528	0.948508
chr17:50432409:50432710	age	0.000985146	0.00257769	0.382182	0.702326	0.702538	0.948508
chr5:79547476:79547777	age	0.00118791	0.00311143	0.38179	0.702617	0.702602	0.948508
chr11:75280215:75280516	age	-0.000800925	0.00209781	-0.381791	0.702616	0.70263	0.948508
chr16:30374550:30374851	age	-0.00220398	0.00577077	-0.381921	0.70252	0.70265	0.948508
chr12:121352332:121352633	age	-0.000341514	0.000898026	-0.380294	0.703727	0.702655	0.948508
chr6:73263068:73263369	age	-0.00105289	0.00275745	-0.381835	0.702584	0.702693	0.948508
chr14:100376248:100376549	age	-0.00041047	0.00107446	-0.382025	0.702443	0.702702	0.948508
chr8:27583674:27583975	age	0.000598856	0.00156948	0.381563	0.702785	0.702713	0.948508
chr17:17087518:17087819	age	-0.000924271	0.0024217	-0.381661	0.702712	0.702718	0.948508
chr3:180809220:180809521	age	0.00147758	0.00387505	0.381306	0.702976	0.702742	0.948508
chr17:7352301:7352602	age	0.000861742	0.00225862	0.381535	0.702806	0.702745	0.948508
chr10:16792715:16793016	age	-0.000926794	0.00242916	-0.381529	0.702811	0.702757	0.948508
chr13:77326986:77327287	age	-0.000387274	0.00101689	-0.380841	0.703321	0.702806	0.948508
chr3:11719415:11719716	age	-0.0011055	0.00289659	-0.381655	0.702717	0.702911	0.948508
chr11:17504673:17504974	age	-0.000585752	0.00153574	-0.381414	0.702896	0.702918	0.948508
chr10:71964253:71964554	age	0.000962504	0.00252691	0.380902	0.703276	0.702964	0.948508
chr14:52553865:52554166	age	0.000917698	0.00240104	0.382208	0.702307	0.703001	0.948508
chr12:28190657:28190958	age	0.000825527	0.00216477	0.381346	0.702946	0.703012	0.948508
chr12:131929016:131929317	age	-0.000444317	0.00116533	-0.381279	0.702996	0.703033	0.948508
chr2:178745934:178746235	age	0.00105797	0.00277005	0.381933	0.702511	0.703036	0.948508
chr3:184811986:184812287	age	-0.000362775	0.000951143	-0.38141	0.702899	0.703047	0.948508
chr2:30147744:30148045	age	0.000516444	0.00135001	0.382549	0.702054	0.70306	0.948508
chr7:24573147:24573448	age	0.000543161	0.00142553	0.381024	0.703186	0.703079	0.948508
chr6:140988716:140989017	age	-0.00209889	0.00550817	-0.381051	0.703166	0.703098	0.948508
chr4:75714700:75715001	age	0.00111654	0.00292675	0.381495	0.702836	0.703103	0.948508
chr10:33330535:33330836	age	0.000947753	0.00248778	0.380964	0.70323	0.703113	0.948508
chr14:92951947:92952248	age	0.000720977	0.00189002	0.381466	0.702858	0.703114	0.948508
chr1:6343473:6343774	age	-0.000908158	0.00238252	-0.381175	0.703074	0.703119	0.948508
chr4:3530791:3531092	age	0.00133437	0.00350143	0.381093	0.703134	0.703125	0.948508
chr2:210303559:210303860	age	-0.00170528	0.00447505	-0.381063	0.703157	0.703148	0.948508
chr4:153564576:153564877	age	-0.000929428	0.00243814	-0.381204	0.703052	0.703159	0.948508
chr1:168607956:168608257	age	0.00047873	0.00125876	0.380319	0.703709	0.703212	0.948551
chr6:107958144:107958445	age	0.000348925	0.000919297	0.379556	0.704275	0.70325	0.948574
chr10:97058538:97058839	age	-0.000902912	0.00237006	-0.380966	0.703228	0.703315	0.948618
chr11:73335530:73335831	age	0.000730313	0.0019176	0.380847	0.703316	0.703326	0.948618
chr10:125011920:125012221	age	-0.00120325	0.0031605	-0.380715	0.703414	0.703371	0.948618
chr1:43227288:43227589	age	-0.00087182	0.00228786	-0.381063	0.703156	0.703387	0.948618
chr5:151078993:151079294	age	0.000998277	0.00262184	0.380755	0.703385	0.70339	0.948618
chr9:105439464:105439765	age	0.00058689	0.00154919	0.378837	0.704809	0.703444	0.948634
chr10:24208898:24209199	age	-0.000713799	0.0018754	-0.38061	0.703492	0.703455	0.948634
chr7:140924869:140925170	age	-0.000623318	0.00163744	-0.380667	0.703451	0.70348	0.948634
chr2:70301953:70302254	age	0.000473652	0.00125112	0.378583	0.704998	0.703487	0.948634
chr6:34223919:34224220	age	-0.000399062	0.00105237	-0.379205	0.704536	0.703556	0.94865
chr12:119595993:119596294	age	0.00113533	0.00299332	0.37929	0.704473	0.703558	0.94865
chr1:230215129:230215430	age	0.000886922	0.00233023	0.380615	0.703489	0.703582	0.94865
chr1:155934333:155934634	age	0.000351412	0.000936263	0.375335	0.707411	0.703627	0.94865
chr1:59686218:59686519	age	-0.000515877	0.00135704	-0.380148	0.703835	0.703653	0.94865
chr20:20743557:20743858	age	0.0010021	0.00264008	0.379574	0.704262	0.703672	0.94865
chr8:133449499:133449800	age	0.000760545	0.00199478	0.381267	0.703005	0.703684	0.94865
chr19:55408056:55408357	age	0.00117595	0.00308869	0.380729	0.703405	0.703688	0.94865
chr1:39154726:39155027	age	0.000997382	0.00262376	0.380135	0.703845	0.703702	0.94865
chr12:101568446:101568747	age	0.00115976	0.00304857	0.380426	0.703629	0.703761	0.94865
chr6:41712652:41712953	age	-0.000719651	0.00189226	-0.380313	0.703713	0.703778	0.94865
chr3:152258434:152258735	age	-0.000992264	0.00260892	-0.380335	0.703697	0.703789	0.94865
chr8:10928477:10928778	age	-0.000697984	0.00183569	-0.38023	0.703775	0.703814	0.94865
chr17:61997666:61997967	age	-0.000774724	0.00203939	-0.37988	0.704035	0.703817	0.94865
chr1:203558349:203558650	age	0.00162636	0.00427765	0.380198	0.703798	0.703819	0.94865
chr11:68271893:68272194	age	-0.000352726	0.000929575	-0.379449	0.704355	0.703846	0.948658
chr18:58998815:58999116	age	-0.000963327	0.00253486	-0.380031	0.703922	0.703956	0.948707
chr3:193592999:193593300	age	0.000362067	0.000957257	0.378234	0.705257	0.704018	0.948707
chr5:69234676:69234977	age	0.000372084	0.000984613	0.377899	0.705506	0.704022	0.948707
chr11:57712339:57712640	age	0.000377987	0.000998866	0.378416	0.705121	0.704023	0.948707
chr3:150603092:150603393	age	-0.000341355	0.000901551	-0.378631	0.704962	0.704026	0.948707
chr8:142777197:142777498	age	0.000500941	0.00131746	0.380232	0.703773	0.704038	0.948707
chr17:83058218:83058519	age	-0.000764367	0.00201266	-0.379779	0.704109	0.704048	0.948707
chr1:31753895:31754196	age	0.00106421	0.00280173	0.379839	0.704065	0.704053	0.948707
chr11:113796675:113796976	age	0.000791862	0.00208489	0.379809	0.704087	0.704105	0.948749
chr12:50765324:50765625	age	-0.0010476	0.00275775	-0.379875	0.704038	0.704165	0.948766
chr17:77430180:77430481	age	-0.0012043	0.00317015	-0.379887	0.704029	0.704173	0.948766
chr17:40112811:40113112	age	0.000965207	0.002534	0.380902	0.703276	0.70419	0.948766
chr1:234998200:234998501	age	0.00154403	0.00406667	0.379679	0.704184	0.704203	0.948766
chrX:149540036:149540337	age	-0.000478135	0.00125878	-0.379841	0.704063	0.704246	0.948794
chr17:77542809:77543110	age	-0.000766035	0.00202128	-0.378985	0.704699	0.704272	0.948801
chr10:102420975:102421276	age	-0.000320896	0.000845113	-0.379708	0.704162	0.704304	0.948816
chr3:187714424:187714725	age	0.000585091	0.00153736	0.380582	0.703514	0.704403	0.948884
chr14:99397773:99398074	age	-0.00101051	0.00266376	-0.379357	0.704423	0.704472	0.948884
chr22:41178661:41178962	age	-0.00096448	0.00254277	-0.379303	0.704463	0.704482	0.948884
chr10:93941625:93941926	age	0.000786007	0.00207326	0.379117	0.704601	0.704498	0.948884
chr12:93050097:93050398	age	0.000978842	0.00258478	0.378694	0.704915	0.704498	0.948884
chr12:93127617:93127918	age	0.000906752	0.00238966	0.379448	0.704355	0.704517	0.948884
chrX:48071770:48072071	age	-0.00103035	0.00271721	-0.379196	0.704542	0.70452	0.948884
chr9:132406725:132407026	age	0.000648144	0.00170958	0.379125	0.704595	0.704568	0.948884
chr13:50124379:50124680	age	-0.000324792	0.000861691	-0.376924	0.70623	0.70463	0.948884
chr16:88686409:88686710	age	0.000524025	0.00138084	0.379497	0.704319	0.704638	0.948884
chr17:79114977:79115278	age	-0.000986507	0.00260212	-0.379117	0.704601	0.704648	0.948884
chr3:12934552:12934853	age	-0.00105656	0.00278833	-0.378922	0.704746	0.704652	0.948884
chr20:56358724:56359025	age	-0.000418391	0.00110447	-0.378815	0.704825	0.704661	0.948884
chr2:217164034:217164335	age	-0.000869439	0.00229353	-0.379083	0.704626	0.704688	0.948884
chr22:31418845:31419146	age	0.000901241	0.00237335	0.379734	0.704143	0.704706	0.948884
chr5:77087112:77087413	age	-0.000983527	0.00259479	-0.379039	0.704659	0.704716	0.948884
chr6:123434239:123434540	age	-0.00102666	0.0027082	-0.379095	0.704618	0.704718	0.948884
chr16:30997214:30997515	age	-0.000932127	0.00245954	-0.378985	0.704699	0.704789	0.948909
chr3:66665019:66665320	age	0.000556414	0.00146417	0.380021	0.703929	0.704813	0.948909
chr8:102685579:102685880	age	0.000882286	0.00232921	0.378793	0.704842	0.704822	0.948909
chr16:56682228:56682529	age	0.000418432	0.00110387	0.379057	0.704645	0.70484	0.948909
chr6:49915037:49915338	age	0.000972122	0.00256742	0.378637	0.704957	0.704843	0.948909
chr14:74663958:74664259	age	0.000488093	0.00128993	0.378388	0.705142	0.704873	0.948921
chr9:35367539:35367840	age	0.00131003	0.00345899	0.378731	0.704888	0.704907	0.948922
chr2:120503243:120503544	age	-0.00108521	0.00286438	-0.378865	0.704788	0.704917	0.948922
chr9:133030474:133030775	age	-0.000350729	0.000931427	-0.37655	0.706508	0.704939	0.948924
chr1:226815092:226815393	age	0.00116996	0.00309193	0.378393	0.705139	0.70498	0.948927
chr12:106205435:106205736	age	0.00071713	0.00189611	0.37821	0.705274	0.704985	0.948927
chr5:138449993:138450294	age	0.000596316	0.00157952	0.37753	0.70578	0.705018	0.94893
chr11:7987068:7987369	age	-0.00031659	0.000835891	-0.378746	0.704877	0.705029	0.94893
chr6:123636876:123637177	age	0.000583601	0.00154168	0.378549	0.705023	0.705089	0.948966
chr6:16322703:16323004	age	-0.000690172	0.00182088	-0.379032	0.704664	0.705099	0.948966
chr9:132878172:132878473	age	0.00120137	0.00317217	0.37872	0.704895	0.70513	0.948969
chr5:80141201:80141502	age	0.00107984	0.00285222	0.378598	0.704986	0.705144	0.948969
chr13:79406118:79406419	age	0.00041412	0.00110923	0.37334	0.708896	0.705266	0.948999
chr5:178859843:178860144	age	0.000632008	0.00167049	0.378336	0.705181	0.705294	0.948999
chr3:111967720:111968021	age	0.000940154	0.00249015	0.37755	0.705765	0.705319	0.948999
chr22:46151235:46151536	age	0.000940656	0.00248885	0.377947	0.70547	0.705359	0.948999
chr1:59136609:59136910	age	-0.00174701	0.00461466	-0.378579	0.705001	0.70543	0.948999
chr14:21456050:21456351	age	-0.000290715	0.0007787	-0.373333	0.7089	0.705483	0.948999
chr6:46437691:46437992	age	-0.000670553	0.00177436	-0.377913	0.705495	0.705487	0.948999
chr8:141290268:141290569	age	-0.000446754	0.00118286	-0.377691	0.70566	0.705489	0.948999
chr2:218285625:218285926	age	-0.000465576	0.0012341	-0.377259	0.705981	0.705494	0.948999
chr16:2970154:2970455	age	-0.000996553	0.00263392	-0.378354	0.705168	0.705502	0.948999
chr19:921695:921996	age	-0.000451068	0.00119187	-0.378454	0.705093	0.705511	0.948999
chr2:197434963:197435264	age	0.000344233	0.000915451	0.376026	0.706898	0.705514	0.948999
chr1:214229028:214229329	age	0.000450529	0.00119659	0.376512	0.706537	0.70552	0.948999
chr6:133432671:133432972	age	0.000798423	0.00211299	0.377864	0.705532	0.705529	0.948999
chr20:4760608:4760909	age	0.000724131	0.00192949	0.375296	0.70744	0.705532	0.948999
chr4:3320464:3320765	age	-0.000769104	0.00203455	-0.378021	0.705415	0.705541	0.948999
chr19:12723876:12724177	age	-0.00087379	0.00231474	-0.37749	0.70581	0.705554	0.948999
chr4:152117510:152117811	age	-0.00180547	0.00477904	-0.377789	0.705587	0.705557	0.948999
chr14:104978313:104978614	age	0.00105995	0.00279833	0.378778	0.704852	0.705571	0.948999
chr12:122966367:122966668	age	0.000825807	0.00218444	0.37804	0.705401	0.705622	0.949038
chr9:128818245:128818546	age	-0.000371672	0.000984798	-0.377409	0.70587	0.70569	0.949101
chr10:93376404:93376705	age	-0.00106136	0.00280976	-0.377741	0.705623	0.705759	0.949148
chr8:74168581:74168882	age	0.000923101	0.00244666	0.377291	0.705957	0.705818	0.949148
chr3:127628970:127629271	age	-0.000934712	0.00247741	-0.377294	0.705955	0.70584	0.949148
chr15:88913256:88913557	age	0.00068462	0.0018109	0.378056	0.705389	0.705847	0.949148
chr2:176002167:176002468	age	-0.000345933	0.000922594	-0.374957	0.707693	0.705853	0.949148
chr10:112183663:112183964	age	-0.000379841	0.00100806	-0.376804	0.706319	0.705871	0.949148
chr1:32704058:32704359	age	0.00129635	0.00343596	0.377289	0.705959	0.705874	0.949148
chr7:155372517:155372818	age	-0.0010134	0.00268402	-0.377568	0.705751	0.705923	0.949186
chr5:132013345:132013646	age	-0.000729154	0.00193263	-0.377286	0.705961	0.705973	0.949197
chr8:66284077:66284378	age	0.000969251	0.00257072	0.377035	0.706148	0.70599	0.949197
chr10:87343017:87343318	age	-0.00101628	0.00269516	-0.377077	0.706116	0.706059	0.949197
chr19:1863589:1863890	age	0.000607269	0.00161248	0.376605	0.706467	0.706099	0.949197
chr11:65498474:65498775	age	0.000684314	0.00181241	0.377572	0.705749	0.706123	0.949197
chr22:41517752:41518053	age	-0.00069274	0.00183783	-0.376933	0.706223	0.706129	0.949197
chr22:37999946:38000247	age	-0.00160014	0.00424086	-0.377314	0.70594	0.706158	0.949197
chr10:31750052:31750353	age	-0.00127556	0.00338051	-0.377329	0.705929	0.706165	0.949197
chr20:33822463:33822764	age	0.00116122	0.00308164	0.376819	0.706308	0.706166	0.949197
chr16:55912123:55912424	age	0.000560503	0.00148719	0.376888	0.706257	0.706166	0.949197
chr6:133394697:133394998	age	-0.000897152	0.00237825	-0.377231	0.706002	0.706179	0.949197
chr1:229879815:229880116	age	-0.00119213	0.00316174	-0.377048	0.706138	0.706188	0.949197
chr8:102900147:102900448	age	0.00139038	0.00368939	0.37686	0.706278	0.706223	0.9492
chr19:17309308:17309609	age	-0.000338261	0.000905445	-0.373586	0.708713	0.706299	0.9492
chr6:14407005:14407306	age	-0.00121859	0.00323293	-0.37693	0.706226	0.706309	0.9492
chr6:163038370:163038671	age	0.00110564	0.00293685	0.376472	0.706566	0.706312	0.9492
chr5:146182640:146182941	age	-0.000269426	0.000726377	-0.370918	0.710699	0.70634	0.9492
chr12:32502702:32503003	age	-0.00138399	0.00367382	-0.376717	0.706384	0.706415	0.9492
chr19:38618887:38619188	age	-0.000365589	0.000972689	-0.375854	0.707026	0.706425	0.9492
chr7:25892865:25893166	age	-0.000649675	0.00172352	-0.376946	0.706214	0.706435	0.9492
chr17:32479145:32479446	age	0.00112789	0.00299449	0.376657	0.706429	0.706474	0.9492
chr5:91296670:91296971	age	-0.00100488	0.00266752	-0.376709	0.70639	0.706476	0.9492
chr2:160492660:160492961	age	-0.000976316	0.00259266	-0.37657	0.706493	0.706497	0.9492
chr5:107673685:107673986	age	0.000760023	0.002018	0.376623	0.706454	0.706539	0.9492
chr20:45342350:45342651	age	-0.000608785	0.00161629	-0.376655	0.70643	0.706553	0.9492
chr2:217247545:217247846	age	-0.000796594	0.00211512	-0.376618	0.706457	0.706578	0.9492
chr17:7835512:7835813	age	0.000437612	0.00116167	0.376709	0.70639	0.706585	0.9492
chr22:29755954:29756255	age	-0.00110762	0.00294138	-0.376565	0.706497	0.706615	0.9492
chr1:26620798:26621099	age	-0.000388681	0.00103464	-0.375668	0.707164	0.706666	0.9492
chr9:34343107:34343408	age	0.000795705	0.00211334	0.376516	0.706534	0.706673	0.9492
chr10:30973770:30974071	age	0.00116306	0.00309103	0.376269	0.706717	0.706702	0.9492
chr5:139517944:139518245	age	-0.000470012	0.00124934	-0.376209	0.706762	0.706749	0.9492
chr19:49844263:49844564	age	-0.00113034	0.00300399	-0.376279	0.706709	0.706768	0.9492
chr12:76621547:76621848	age	-0.000715295	0.00190197	-0.376081	0.706857	0.706779	0.9492
chr15:42057023:42057324	age	0.000791127	0.00210394	0.376021	0.706901	0.706859	0.9492
chr19:43951008:43951309	age	0.000681527	0.0018173	0.375021	0.707645	0.706924	0.9492
chr2:151733838:151734139	age	-0.000551444	0.00146655	-0.376015	0.706906	0.706956	0.9492
chr21:42107862:42108163	age	-0.00163354	0.00434222	-0.376198	0.70677	0.707001	0.9492
chr1:184386824:184387125	age	-0.000448233	0.00119235	-0.375924	0.706973	0.707019	0.9492
chr1:63262190:63262491	age	-0.000730365	0.00194198	-0.376094	0.706847	0.70704	0.9492
chr1:46406407:46406708	age	-0.000793701	0.00211037	-0.376095	0.706846	0.707043	0.9492
chr4:158810719:158811020	age	-0.00104428	0.00278007	-0.375629	0.707193	0.707043	0.9492
chr8:124726503:124726804	age	-0.000975118	0.00259456	-0.375832	0.707042	0.707055	0.9492
chr2:56474764:56475065	age	-0.00114478	0.00304825	-0.375554	0.707248	0.707072	0.9492
chr13:109241208:109241509	age	-0.00109033	0.00290206	-0.375711	0.707132	0.707081	0.9492
chr19:10478984:10479285	age	0.000544392	0.00144575	0.376545	0.706511	0.707098	0.9492
chr11:119361379:119361680	age	0.000428671	0.00114407	0.374691	0.70789	0.707103	0.9492
chr1:11178267:11178568	age	0.000774303	0.00205924	0.376014	0.706906	0.707122	0.9492
chr18:21833631:21833932	age	-0.000671755	0.00178631	-0.376058	0.706874	0.707136	0.9492
chr10:71609211:71609512	age	-0.000903585	0.00240362	-0.375927	0.706971	0.707146	0.9492
chr12:110306659:110306960	age	-0.00123147	0.00328011	-0.375436	0.707336	0.707147	0.9492
chr5:176361695:176361996	age	-0.000462825	0.00123278	-0.375433	0.707339	0.707154	0.9492
chr10:125124911:125125212	age	0.00112136	0.00298951	0.3751	0.707586	0.707191	0.9492
chr20:46261526:46261827	age	-0.00146103	0.00388625	-0.375947	0.706956	0.70721	0.9492
chr3:57697650:57697951	age	-0.000597386	0.00159112	-0.375451	0.707325	0.707227	0.9492
chr22:39244466:39244767	age	-0.000673502	0.00179264	-0.375704	0.707137	0.707252	0.9492
chr2:199851037:199851338	age	0.0005468	0.00145589	0.375579	0.70723	0.707255	0.9492
chr8:23389788:23390089	age	-0.00132178	0.00352131	-0.375366	0.707388	0.707278	0.9492
chr15:99507772:99508073	age	-0.000688067	0.00183135	-0.375715	0.707129	0.707281	0.9492
chr13:109257049:109257350	age	0.00124294	0.00330703	0.375848	0.70703	0.707293	0.9492
chr20:31514256:31514557	age	-0.000381441	0.00101533	-0.375682	0.707153	0.707294	0.9492
chr5:139341626:139341927	age	-0.000402695	0.00107544	-0.374446	0.708072	0.707333	0.9492
chr1:154870248:154870549	age	0.000550083	0.00146884	0.374501	0.708032	0.707346	0.9492
chr19:45717318:45717619	age	0.000326998	0.000867765	0.376828	0.706302	0.707355	0.9492
chr14:55051444:55051745	age	0.00035995	0.000963539	0.373571	0.708723	0.707356	0.9492
chr1:156160932:156161233	age	0.000538056	0.00143649	0.374563	0.707986	0.707369	0.9492
chr1:164804431:164804732	age	0.00128745	0.00343139	0.375198	0.707514	0.707393	0.9492
chr7:27944641:27944942	age	0.00118013	0.00314668	0.375039	0.707631	0.707423	0.9492
chr6:30914099:30914400	age	-0.000393353	0.00104771	-0.375441	0.707332	0.707468	0.9492
chr22:50251225:50251526	age	-0.000959344	0.00255546	-0.37541	0.707356	0.70747	0.9492
chr1:63960413:63960714	age	-0.00127952	0.0034067	-0.37559	0.707222	0.707472	0.9492
chr12:132178831:132179132	age	-0.00128023	0.00340847	-0.375603	0.707212	0.707491	0.9492
chr17:1460275:1460576	age	-0.000492434	0.00131676	-0.373974	0.708423	0.707533	0.9492
chr2:118014014:118014315	age	0.000461124	0.00122923	0.375132	0.707563	0.707555	0.9492
chr5:77645510:77645811	age	-0.00123373	0.00328909	-0.375096	0.707589	0.707569	0.9492
chr10:63521790:63522091	age	0.000543478	0.00144329	0.376554	0.706505	0.707573	0.9492
chr1:230230295:230230596	age	0.00114677	0.0030599	0.374774	0.707829	0.707578	0.9492
chr4:1249017:1249318	age	-0.000359922	0.000959219	-0.375224	0.707494	0.707611	0.949216
chr3:195002483:195002784	age	-0.00134497	0.00358799	-0.374853	0.70777	0.707674	0.949271
chr5:181223067:181223368	age	-0.000364528	0.000975661	-0.373622	0.708686	0.70772	0.949305
chr11:63945842:63946143	age	-0.000758496	0.00202346	-0.374851	0.707771	0.707756	0.949325
chr1:23790966:23791267	age	-0.000590993	0.0015779	-0.374545	0.707999	0.707781	0.94933
chr6:132973538:132973839	age	-0.00194019	0.00517336	-0.375035	0.707635	0.707823	0.949348
chr16:4973172:4973473	age	0.00256322	0.006838	0.374849	0.707773	0.707848	0.949348
chr10:29628990:29629291	age	0.00103295	0.0027572	0.374637	0.707931	0.707879	0.949348
chr2:54968881:54969182	age	0.000582483	0.00155073	0.375619	0.7072	0.707893	0.949348
chr19:47012957:47013258	age	-0.000564893	0.00150643	-0.374988	0.707669	0.707919	0.949348
chr2:68467343:68467644	age	0.00041548	0.00111476	0.37271	0.709364	0.707937	0.949348
chr1:41728328:41728629	age	-0.0013217	0.0035257	-0.374877	0.707752	0.707944	0.949348
chr10:59346354:59346655	age	0.000841884	0.00224775	0.374546	0.707998	0.707969	0.949353
chr3:177329919:177330220	age	0.00111946	0.00299131	0.374238	0.708227	0.708047	0.949401
chr7:73979213:73979514	age	0.000804384	0.00214816	0.374452	0.708068	0.708095	0.949401
chr4:83455769:83456070	age	-0.000372916	0.00100814	-0.369903	0.711455	0.708122	0.949401
chr17:6070268:6070569	age	0.000668502	0.00178536	0.374436	0.70808	0.708126	0.949401
chr12:109722758:109723059	age	-0.00130922	0.00349289	-0.374825	0.70779	0.708149	0.949401
chr5:181205333:181205634	age	0.000387648	0.00103141	0.375844	0.707033	0.708209	0.949401
chr22:25409206:25409507	age	0.000945407	0.00252732	0.374075	0.708349	0.708221	0.949401
chr4:3399824:3400125	age	0.00136002	0.00363783	0.373856	0.708512	0.708234	0.949401
chr12:117273210:117273511	age	-0.00140677	0.00376014	-0.374126	0.708311	0.70825	0.949401
chr6:36769219:36769520	age	-0.00121981	0.00325852	-0.374343	0.708149	0.708275	0.949401
chr13:49669764:49670065	age	-0.00103831	0.00277453	-0.374231	0.708232	0.708293	0.949401
chr3:197712309:197712610	age	0.00146178	0.00390882	0.373968	0.708428	0.708296	0.949401
chr1:157138317:157138618	age	0.000611857	0.0016399	0.373105	0.70907	0.708298	0.949401
chr6:17202592:17202893	age	-0.000397968	0.00106701	-0.372976	0.709166	0.708304	0.949401
chr5:151686360:151686661	age	-0.000955492	0.00255717	-0.373652	0.708663	0.708405	0.94947
chr1:181179979:181180280	age	0.000636956	0.00170277	0.374071	0.708351	0.708411	0.94947
chr8:124474550:124474851	age	-0.000352586	0.000944289	-0.373388	0.70886	0.708447	0.94947
chr22:39522756:39523057	age	0.000584463	0.00156676	0.373039	0.70912	0.708457	0.94947
chr12:3275475:3275776	age	0.000700828	0.00186966	0.374842	0.707778	0.708462	0.94947
chr11:65509185:65509486	age	-0.00107166	0.00286391	-0.374195	0.708259	0.708515	0.949491
chr9:114398416:114398717	age	0.000688857	0.00184567	0.373228	0.708979	0.70854	0.949491
chr11:126480754:126481055	age	-0.000701787	0.0018744	-0.374405	0.708103	0.708547	0.949491
chr22:25113278:25113579	age	-0.000866378	0.00231668	-0.373973	0.708424	0.708599	0.949491
chr10:60964189:60964490	age	0.000752008	0.00201604	0.373012	0.709139	0.708609	0.949491
chr21:35226343:35226644	age	-0.000509785	0.00136468	-0.373557	0.708734	0.708619	0.949491
chr12:132506852:132507153	age	0.00054563	0.00146197	0.373215	0.708988	0.708627	0.949491
chr2:86141018:86141319	age	-0.00160251	0.00428625	-0.373873	0.708499	0.708683	0.949516
chr7:4715460:4715761	age	0.000481479	0.00129423	0.37202	0.709878	0.708729	0.949516
chr10:97425974:97426275	age	0.000371533	0.000994523	0.373578	0.708718	0.708732	0.949516
chr1:117646089:117646390	age	-0.00101244	0.00270844	-0.37381	0.708546	0.70875	0.949516
chr8:138767646:138767947	age	0.00124494	0.00333216	0.373614	0.708692	0.708753	0.949516
chr17:45284178:45284479	age	0.00090073	0.00241787	0.372531	0.709498	0.708824	0.949557
chr12:110109170:110109471	age	-0.000652768	0.00174568	-0.373933	0.708454	0.708842	0.949557
chr6:128520529:128520830	age	0.000373599	0.00100752	0.370811	0.710778	0.708879	0.949557
chr1:204506945:204507246	age	0.000926989	0.0024797	0.37383	0.70853	0.7089	0.949557
chr6:144286183:144286484	age	0.000875279	0.0023499	0.372475	0.709539	0.708915	0.949557
chr17:81044671:81044972	age	-0.000839812	0.00225039	-0.373185	0.709011	0.70892	0.949557
chr11:47786363:47786664	age	0.0010942	0.00293091	0.373332	0.708901	0.708933	0.949557
chr14:76473452:76473753	age	-0.000764687	0.00204583	-0.373779	0.708568	0.708973	0.949573
chrX:39908378:39908679	age	0.000703204	0.00188969	0.372127	0.709799	0.708988	0.949573
chr8:144316005:144316306	age	-0.000495137	0.00133108	-0.371981	0.709907	0.709086	0.949659
chr2:96403543:96403844	age	0.000962632	0.00257957	0.373176	0.709017	0.709105	0.949659
chr7:5425911:5426212	age	-0.000870578	0.00233352	-0.373075	0.709092	0.709116	0.949659
chr12:55704156:55704457	age	-0.000920616	0.00246667	-0.373222	0.708984	0.709145	0.949669
chr10:77590626:77590927	age	-0.00226562	0.00607483	-0.372951	0.709185	0.709195	0.949708
chr1:230773154:230773455	age	-0.000996123	0.00267217	-0.372776	0.709315	0.709229	0.949724
chr1:27863228:27863529	age	-0.00152938	0.00409895	-0.373116	0.709062	0.709271	0.949738
chr2:109381108:109381409	age	-0.000514458	0.00137956	-0.372915	0.709212	0.709281	0.949738
chr1:112956111:112956412	age	-0.000419669	0.00112699	-0.372379	0.70961	0.709369	0.949826
chr2:127968546:127968847	age	-0.0011725	0.00314236	-0.373126	0.709055	0.709399	0.949838
chr7:100894812:100895113	age	0.000637509	0.00171253	0.372261	0.709699	0.709461	0.949848
chrX:150772196:150772497	age	0.000804972	0.00216046	0.372594	0.709451	0.709474	0.949848
chr12:70243220:70243521	age	0.000451235	0.00121131	0.372517	0.709508	0.709528	0.949848
chr2:210324529:210324830	age	0.00124209	0.00333532	0.372404	0.709592	0.709533	0.949848
chr16:58392705:58393006	age	0.000648564	0.00174248	0.372207	0.709738	0.709559	0.949848
chr1:41371764:41372065	age	0.00116498	0.00312967	0.372239	0.709715	0.709568	0.949848
chr17:39123697:39123998	age	-0.000781227	0.00209851	-0.372277	0.709687	0.709571	0.949848
chr20:35601564:35601865	age	-0.000665953	0.00178877	-0.372297	0.709671	0.709582	0.949848
chr11:65437886:65438187	age	0.00115105	0.00308921	0.372601	0.709445	0.709599	0.949848
chrX:130984846:130985147	age	0.00106146	0.00285623	0.371631	0.710168	0.709695	0.949937
chr17:75749898:75750199	age	0.000655043	0.00176097	0.371978	0.709909	0.709724	0.949937
chr12:71747058:71747359	age	-0.000909552	0.00244458	-0.372069	0.709841	0.709729	0.949937
chrX:53441626:53441927	age	0.000776664	0.00208675	0.372188	0.709753	0.709794	0.949984
chr10:121927958:121928259	age	0.00038194	0.00103513	0.368978	0.712144	0.709807	0.949984
chr1:97920915:97921216	age	-0.000490263	0.00131819	-0.371921	0.709952	0.709841	0.949993
chr17:47229802:47230103	age	0.000747614	0.00200969	0.372005	0.709889	0.709856	0.949993
chr1:40373490:40373791	age	0.000424387	0.00114452	0.3708	0.710786	0.709929	0.950035
chr5:10627886:10628187	age	0.000735747	0.00197534	0.372467	0.709545	0.709931	0.950035
chr4:107115234:107115535	age	0.000869401	0.00233588	0.372195	0.709748	0.709961	0.950048
chr20:31821538:31821839	age	-0.00115045	0.003094	-0.371831	0.710019	0.709996	0.950051
chr12:122122967:122123268	age	0.000855329	0.00229631	0.37248	0.709535	0.710007	0.950051
chr15:42331266:42331567	age	-0.000425284	0.00114669	-0.370879	0.710728	0.710038	0.950054
chr10:93417337:93417638	age	-0.00120444	0.00323951	-0.371796	0.710045	0.710089	0.950054
chr15:72231131:72231432	age	-0.000348813	0.000939665	-0.37121	0.710481	0.71015	0.950054
chr1:35557582:35557883	age	-0.000372395	0.00100967	-0.368829	0.712255	0.710163	0.950054
chr16:70473063:70473364	age	0.000709294	0.00190871	0.371609	0.710184	0.710197	0.950054
chr3:39192536:39192837	age	-0.000544444	0.00146346	-0.372026	0.709873	0.710202	0.950054
chr1:61174082:61174383	age	-0.000902039	0.00242799	-0.371516	0.710253	0.710217	0.950054
chr1:224543475:224543776	age	0.00125123	0.00337243	0.371016	0.710625	0.710229	0.950054
chr17:50589905:50590206	age	0.00208841	0.00562151	0.371503	0.710263	0.710237	0.950054
chr20:5818130:5818431	age	0.00122084	0.00327977	0.372233	0.709719	0.710242	0.950054
chr2:27489710:27490011	age	0.000326202	0.000892457	0.36551	0.714731	0.710246	0.950054
chr1:25805910:25806211	age	0.000910057	0.00244797	0.371759	0.710072	0.710286	0.950054
chr10:29516582:29516883	age	0.000438696	0.00118055	0.371605	0.710187	0.710286	0.950054
chr10:96513746:96514047	age	0.000521859	0.00140402	0.371689	0.710125	0.710321	0.950062
chr19:3404090:3404391	age	0.000466109	0.00125513	0.371362	0.710368	0.710335	0.950062
chr8:11834213:11834514	age	-0.000622174	0.00167736	-0.370924	0.710694	0.710386	0.950085
chr11:68033727:68034028	age	-0.000832858	0.00224424	-0.371108	0.710557	0.710421	0.950085
chr5:142697564:142697865	age	-0.000706607	0.00190267	-0.371376	0.710357	0.710447	0.950085
chr16:85162696:85162997	age	0.00104279	0.00281111	0.370953	0.710672	0.710455	0.950085
chr12:57241300:57241601	age	-0.00117235	0.00315652	-0.371406	0.710335	0.71046	0.950085
chr15:86916693:86916994	age	-0.00110451	0.0029751	-0.371252	0.71045	0.710484	0.950089
chr19:32340285:32340586	age	-0.00106883	0.00288028	-0.371086	0.710574	0.710606	0.950174
chr14:75294110:75294411	age	-0.000352366	0.000948782	-0.371388	0.710349	0.710632	0.950174
chr11:31509537:31509838	age	0.000372074	0.00100302	0.370956	0.710671	0.710633	0.950174
chr1:147618376:147618677	age	-0.000696916	0.00187963	-0.370773	0.710807	0.710646	0.950174
chr7:100436474:100436775	age	0.000555067	0.00149529	0.371211	0.710481	0.710669	0.950174
chr19:6739966:6740267	age	-0.000428189	0.00115371	-0.371142	0.710532	0.710675	0.950174
chr1:228109229:228109530	age	-0.000348691	0.000940407	-0.370787	0.710796	0.710725	0.950201
chr7:44986552:44986853	age	0.00034982	0.00094824	0.368916	0.712191	0.710744	0.950201
chr8:131856778:131857079	age	-0.00166087	0.00447638	-0.371029	0.710616	0.710811	0.950201
chr11:19110349:19110650	age	0.000720256	0.00194264	0.370761	0.710816	0.710829	0.950201
chr9:33044126:33044427	age	0.000931132	0.00251626	0.370046	0.711348	0.710831	0.950201
chr14:91163340:91163641	age	0.000735816	0.00198616	0.370471	0.711031	0.710849	0.950201
chr6:70151636:70151937	age	-0.00082642	0.00222715	-0.371066	0.710588	0.710861	0.950201
chr9:136002944:136003245	age	0.00104475	0.0028226	0.370138	0.711279	0.710867	0.950201
chr22:35313684:35313985	age	0.000362949	0.000979155	0.370676	0.710879	0.710895	0.95021
chr1:27575886:27576187	age	0.000410273	0.00111163	0.369074	0.712072	0.710935	0.950219
chr3:177345648:177345949	age	-0.000563724	0.00152176	-0.370442	0.711053	0.710962	0.950219
chr4:123398181:123398482	age	-0.000526994	0.00142199	-0.370605	0.710932	0.710966	0.950219
chr1:26913806:26914107	age	0.00105006	0.00283288	0.370668	0.710885	0.711008	0.950222
chr11:114195157:114195458	age	0.000962098	0.00259552	0.370677	0.710878	0.71101	0.950222
chr6:75492765:75493066	age	0.00102049	0.00275406	0.370539	0.710981	0.711034	0.950224
chr22:26466239:26466540	age	0.00161566	0.00436312	0.3703	0.711159	0.711072	0.950248
chr2:186486070:186486371	age	0.000343454	0.000929953	0.369324	0.711886	0.711145	0.950291
chr2:127412016:127412317	age	0.00161779	0.00436894	0.370294	0.711163	0.711148	0.950291
chr1:118504990:118505291	age	0.000785192	0.00212184	0.370052	0.711343	0.711219	0.950351
chr1:232429190:232429491	age	-0.000831632	0.00224652	-0.370186	0.711244	0.711235	0.950351
chr12:117025575:117025876	age	0.000934481	0.00252985	0.369383	0.711842	0.71132	0.950377
chr14:60247959:60248260	age	0.000482467	0.0013056	0.369538	0.711727	0.71132	0.950377
chr15:44663602:44663903	age	0.000425654	0.00115263	0.369288	0.711913	0.711331	0.950377
chr14:102509714:102510015	age	0.000328964	0.000888795	0.370123	0.711291	0.711374	0.950377
chrX:136183688:136183989	age	-0.000854336	0.00230777	-0.370199	0.711234	0.711379	0.950377
chr2:190344012:190344313	age	-0.000991117	0.00267864	-0.370007	0.711377	0.711393	0.950377
chr5:177370068:177370369	age	-0.00110075	0.0029767	-0.36979	0.711539	0.711444	0.950377
chr15:34514296:34514597	age	-0.00115586	0.00312216	-0.370212	0.711225	0.711447	0.950377
chr14:99479983:99480284	age	-0.00068191	0.00184748	-0.369104	0.71205	0.711447	0.950377
chr12:47819176:47819477	age	-0.000969411	0.00261871	-0.370187	0.711243	0.711492	0.950409
chr9:108800648:108800949	age	0.000679353	0.00183462	0.370297	0.711161	0.711574	0.950474
chr3:50164091:50164392	age	-0.000916311	0.00247818	-0.369752	0.711567	0.711594	0.950474
chr6:100084970:100085271	age	0.00144642	0.00391127	0.36981	0.711524	0.711609	0.950474
chr10:124152182:124152483	age	0.00124927	0.00338558	0.368997	0.71213	0.711699	0.950474
chr14:104865122:104865423	age	0.000742972	0.00201423	0.368862	0.712231	0.711765	0.950474
chr14:31420485:31420786	age	-0.000387012	0.0010496	-0.368723	0.712334	0.71177	0.950474
chr3:101676213:101676514	age	-0.000489593	0.00132619	-0.369171	0.712	0.711818	0.950474
chr14:75660841:75661142	age	0.000330202	0.000894631	0.369093	0.712059	0.711862	0.950474
chr5:172932423:172932724	age	-0.000618737	0.00168069	-0.368145	0.712765	0.711892	0.950474
chr10:69375777:69376078	age	0.000550132	0.00148745	0.369849	0.711495	0.711895	0.950474
chr7:142632549:142632850	age	0.000684446	0.00185362	0.369248	0.711943	0.711898	0.950474
chr2:86808369:86808670	age	-0.000536604	0.0014577	-0.368116	0.712787	0.711915	0.950474
chr5:16552743:16553044	age	0.000647066	0.00175314	0.369088	0.712062	0.711953	0.950474
chr14:67674761:67675062	age	-0.000476413	0.00129242	-0.36862	0.712411	0.711973	0.950474
chr8:51526063:51526364	age	0.000866615	0.00234874	0.368971	0.71215	0.711975	0.950474
chrX:48475925:48476226	age	-0.000814464	0.00220534	-0.369315	0.711893	0.711995	0.950474
chr6:127266685:127266986	age	0.000374062	0.00100967	0.370478	0.711026	0.711996	0.950474
chr17:57707922:57708223	age	-0.00115367	0.00312151	-0.369587	0.71169	0.712028	0.950474
chr19:45789080:45789381	age	0.000930046	0.00251957	0.369128	0.712032	0.712033	0.950474
chr10:58385141:58385442	age	0.000495852	0.00134327	0.369139	0.712024	0.712035	0.950474
chr11:120547906:120548207	age	-0.00104132	0.00282041	-0.369208	0.711972	0.712063	0.950474
chr22:25172206:25172507	age	-0.000981977	0.00266162	-0.36894	0.712172	0.712065	0.950474
chr11:65498002:65498303	age	-0.000817759	0.00221546	-0.369115	0.712042	0.712081	0.950474
chr1:108082023:108082324	age	0.00113949	0.00308918	0.368865	0.712228	0.712094	0.950474
chr3:126267552:126267853	age	0.000836428	0.00226768	0.368847	0.712242	0.712116	0.950474
chr22:18029139:18029440	age	-0.000524916	0.00142279	-0.368935	0.712176	0.712116	0.950474
chr12:12564021:12564322	age	0.000681695	0.00185022	0.368441	0.712545	0.712118	0.950474
chr10:79081739:79082040	age	0.00113674	0.00308204	0.368825	0.712258	0.712158	0.950481
chr7:91264207:91264508	age	0.000445437	0.00121048	0.367984	0.712885	0.712202	0.950481
chr5:38162629:38162930	age	0.00134937	0.0036594	0.368742	0.71232	0.712238	0.950481
chr1:149792933:149793234	age	0.000994407	0.0026955	0.368914	0.712192	0.712245	0.950481
chr5:150498508:150498809	age	0.00120105	0.00325472	0.369017	0.712115	0.712249	0.950481
chr4:48830878:48831179	age	0.0003124	0.000844646	0.369859	0.711488	0.712253	0.950481
chr8:48984346:48984647	age	0.00204091	0.00553181	0.368941	0.712172	0.712276	0.950481
chr1:19421379:19421680	age	-0.00117363	0.00318124	-0.368923	0.712185	0.712316	0.950481
chr15:33226616:33226917	age	-0.00086087	0.00233285	-0.369021	0.712112	0.712316	0.950481
chr10:29409398:29409699	age	-0.000556911	0.00151003	-0.368808	0.712271	0.712356	0.950507
chr9:93181705:93182006	age	-0.00187698	0.00509114	-0.368675	0.71237	0.712399	0.950511
chr1:55230691:55230992	age	0.00100469	0.00272885	0.368174	0.712744	0.712405	0.950511
chr9:4490188:4490489	age	-0.00105482	0.00286168	-0.368604	0.712423	0.712424	0.950511
chr2:241217408:241217709	age	0.00080913	0.00219637	0.368394	0.712579	0.712477	0.95054
chr1:167635371:167635672	age	0.000753631	0.0020435	0.368795	0.712281	0.712488	0.95054
chr9:22035467:22035768	age	-0.00120843	0.00328	-0.368423	0.712558	0.712519	0.950551
chr2:43219923:43220224	age	0.000649032	0.0017596	0.368852	0.712238	0.712539	0.950551
chr7:29839399:29839700	age	-0.0011707	0.00317649	-0.368552	0.712462	0.712604	0.950577
chr10:91798264:91798565	age	-0.000357984	0.000973931	-0.367566	0.713197	0.712613	0.950577
chr15:42032634:42032935	age	0.000852314	0.00231655	0.367924	0.71293	0.712622	0.950577
chr8:30812729:30813030	age	-0.000423354	0.00114911	-0.368419	0.712561	0.712667	0.950586
chr19:3336704:3337005	age	-0.000842601	0.00228771	-0.368317	0.712637	0.712691	0.950586
chr17:40909313:40909614	age	-0.001084	0.00294283	-0.368354	0.712609	0.712696	0.950586
chr2:70142562:70142863	age	-0.000357423	0.000970361	-0.36834	0.71262	0.712715	0.950586
chr20:37524405:37524706	age	-0.000445934	0.00121155	-0.368068	0.712822	0.712788	0.950639
chr17:64506205:64506506	age	-0.00039011	0.00106	-0.368029	0.712852	0.712833	0.950639
chr9:135744785:135745086	age	0.00106923	0.00289883	0.36885	0.712239	0.712874	0.950639
chr18:51288172:51288473	age	0.000978126	0.00265913	0.367837	0.712995	0.712879	0.950639
chr1:244155072:244155373	age	-0.000997096	0.00270906	-0.36806	0.712828	0.712908	0.950639
chr2:2847383:2847684	age	0.000709075	0.00192808	0.367762	0.713051	0.71291	0.950639
chr7:102748672:102748973	age	-0.000307572	0.000838669	-0.366739	0.713814	0.712926	0.950639
chr2:11675467:11675768	age	0.00142596	0.00387352	0.368131	0.712775	0.712944	0.950639
chr12:121800028:121800329	age	-0.000537031	0.00146008	-0.367809	0.713016	0.712947	0.950639
chr12:124939102:124939403	age	0.000830581	0.00225307	0.368645	0.712393	0.712999	0.950679
chr19:33388941:33389242	age	-0.000672496	0.00182661	-0.368166	0.712749	0.713037	0.950702
chr17:79009614:79009915	age	0.000523663	0.00142408	0.36772	0.713082	0.713061	0.950706
chr3:32109368:32109669	age	-0.000534313	0.00145306	-0.367715	0.713086	0.713142	0.950772
chr18:32302003:32302304	age	0.00114016	0.00310353	0.367375	0.713339	0.713154	0.950772
chr20:62861837:62862138	age	0.00059074	0.00160852	0.367257	0.713427	0.713273	0.950858
chr11:120392363:120392664	age	0.00142501	0.00387737	0.367519	0.713232	0.713292	0.950858
chr1:206684707:206685008	age	0.000491156	0.00133892	0.366831	0.713745	0.713305	0.950858
chr2:202281425:202281726	age	0.00121338	0.00330198	0.367471	0.713268	0.713312	0.950858
chr7:35037498:35037799	age	-0.000377218	0.00102777	-0.367027	0.713599	0.713343	0.950858
chr20:33994346:33994647	age	-0.000605939	0.00165125	-0.366958	0.71365	0.713379	0.950858
chr10:132453134:132453435	age	0.000542284	0.0014771	0.367128	0.713523	0.71338	0.950858
chr3:42099821:42100122	age	0.000655009	0.0017833	0.367301	0.713394	0.713389	0.950858
chrX:2378075:2378376	age	0.00133872	0.0036444	0.367337	0.713368	0.713484	0.95091
chr5:140011348:140011649	age	0.000461974	0.0012596	0.366763	0.713796	0.713488	0.95091
chr15:90463398:90463699	age	-0.000526499	0.00143608	-0.366623	0.713901	0.713521	0.95091
chr5:172188259:172188560	age	-0.00057809	0.00157412	-0.367246	0.713436	0.713524	0.95091
chr2:58241235:58241536	age	-0.000815988	0.00222318	-0.367037	0.713591	0.713543	0.95091
chr5:150180174:150180475	age	-0.000449198	0.00122418	-0.366938	0.713666	0.713557	0.95091
chr2:152090787:152091088	age	-0.00204877	0.00558281	-0.366979	0.713635	0.713679	0.950937
chr3:149588980:149589281	age	0.00102188	0.00278842	0.366475	0.714011	0.713683	0.950937
chr5:124127920:124128221	age	0.000912603	0.0024878	0.366831	0.713745	0.713687	0.950937
chr1:211675563:211675864	age	0.000676127	0.00184294	0.366873	0.713713	0.713692	0.950937
chr12:110171153:110171454	age	-0.000641026	0.00174754	-0.366816	0.713756	0.713694	0.950937
chr18:55275529:55275830	age	0.000606844	0.00165939	0.365703	0.714586	0.713705	0.950937
chr9:79571539:79571840	age	0.000313924	0.000853105	0.367978	0.712889	0.713738	0.950953
chr4:168923782:168924083	age	-0.000987199	0.00269023	-0.366957	0.713651	0.71377	0.950966
chr1:99180313:99180614	age	0.000790489	0.00215906	0.366127	0.714271	0.713892	0.951037
chr12:14416702:14417003	age	0.00112597	0.00307508	0.36616	0.714246	0.713896	0.951037
chr1:11059951:11060252	age	0.000318544	0.000874969	0.364064	0.71581	0.713898	0.951037
chr6:152922736:152923037	age	0.000502765	0.00137105	0.366701	0.713842	0.713908	0.951037
chr15:69548821:69549122	age	-0.00115882	0.00316196	-0.366488	0.714001	0.713999	0.951129
chr12:64610182:64610483	age	-0.000969537	0.00264608	-0.366405	0.714063	0.714078	0.951206
chr1:155017524:155017825	age	-0.000491223	0.00134668	-0.364765	0.715287	0.714136	0.951254
chr8:143578202:143578503	age	-0.00138326	0.0037745	-0.366475	0.71401	0.71422	0.951311
chr11:47187357:47187658	age	0.000526769	0.0014443	0.364723	0.715318	0.714226	0.951311
chr1:64137109:64137410	age	0.000771837	0.00210408	0.366829	0.713746	0.714243	0.951311
chr16:30634274:30634575	age	-0.000356849	0.000975284	-0.365893	0.714445	0.714296	0.951354
chr3:194300461:194300762	age	-0.000970247	0.00264949	-0.366201	0.714215	0.714325	0.951358
chr3:50207679:50207980	age	-0.0011072	0.00302448	-0.366078	0.714307	0.714342	0.951358
chr8:51653528:51653829	age	0.000767604	0.00209968	0.365582	0.714677	0.714426	0.951426
chr9:127828429:127828730	age	-0.00090626	0.00247595	-0.366025	0.714347	0.714469	0.951426
chr1:1032983:1033284	age	-0.00082283	0.0022478	-0.36606	0.71432	0.714476	0.951426
chr16:22673539:22673840	age	0.00199021	0.00544546	0.365481	0.714752	0.714503	0.951426
chr10:100998351:100998652	age	-0.000468718	0.00128214	-0.365575	0.714683	0.714518	0.951426
chr2:110948311:110948612	age	-0.000985926	0.00269478	-0.365865	0.714466	0.714559	0.951426
chr12:125186157:125186458	age	0.00126054	0.00344375	0.366037	0.714338	0.714585	0.951426
chr14:64682191:64682492	age	-0.00129051	0.00353162	-0.365416	0.714801	0.714592	0.951426
chr12:67483316:67483617	age	-0.00111162	0.00304078	-0.36557	0.714686	0.714606	0.951426
chr3:62097157:62097458	age	-0.000808607	0.00221001	-0.365884	0.714451	0.714607	0.951426
chr19:6057443:6057744	age	-0.00169911	0.0046474	-0.365604	0.714661	0.71465	0.951433
chr17:81961308:81961609	age	0.00137305	0.00375565	0.365596	0.714666	0.714655	0.951433
chr13:23889312:23889613	age	-0.000402323	0.00110908	-0.362754	0.716789	0.714677	0.951434
chr10:102119618:102119919	age	0.000697431	0.00190663	0.365793	0.714519	0.714752	0.951488
chr14:45135698:45135999	age	-0.00047147	0.00128671	-0.366416	0.714055	0.714814	0.951488
chr4:143558969:143559270	age	0.000764726	0.00209344	0.365297	0.71489	0.714814	0.951488
chr9:106921403:106921704	age	0.0013208	0.00361605	0.365261	0.714917	0.714817	0.951488
chr10:97463663:97463964	age	0.000716074	0.00196031	0.365287	0.714897	0.714874	0.951488
chr11:60914027:60914328	age	0.000554593	0.00152581	0.363473	0.716251	0.71489	0.951488
chr6:34055281:34055582	age	-0.000823337	0.00225352	-0.365357	0.714845	0.714925	0.951488
chr9:33881674:33881975	age	0.00124249	0.00340517	0.364884	0.715198	0.714928	0.951488
chr2:85585104:85585405	age	-0.000639769	0.00175273	-0.365012	0.715102	0.71493	0.951488
chr7:64307259:64307560	age	0.000682427	0.00186479	0.365954	0.714399	0.714932	0.951488
chr4:99946553:99946854	age	0.000723554	0.00199561	0.362574	0.716923	0.715077	0.951613
chr21:28758588:28758889	age	-0.00122073	0.0033457	-0.364865	0.715212	0.715091	0.951613
chr3:160808886:160809187	age	-0.000685435	0.00187706	-0.365164	0.714989	0.715118	0.951613
chr4:140093901:140094202	age	0.00145661	0.00399184	0.364896	0.715189	0.715122	0.951613
chr16:1964766:1965067	age	-0.000334774	0.00091817	-0.36461	0.715402	0.715175	0.951613
chr9:14012143:14012444	age	0.00135484	0.00371055	0.365132	0.715013	0.715187	0.951613
chr1:209653184:209653485	age	-0.00075113	0.00206341	-0.364025	0.71584	0.715194	0.951613
chr6:156778779:156779080	age	-0.000877451	0.00240713	-0.364522	0.715468	0.715233	0.951613
chr16:2140608:2140909	age	0.000798065	0.0021878	0.36478	0.715275	0.715252	0.951613
chr15:63277303:63277604	age	-0.000665967	0.00182516	-0.364883	0.715199	0.715255	0.951613
chr14:31570822:31571123	age	-0.000906199	0.00248423	-0.36478	0.715276	0.715279	0.951613
chr3:15601509:15601810	age	0.000345405	0.000949236	0.363877	0.71595	0.715288	0.951613
chr22:41273172:41273473	age	-0.00127818	0.00350292	-0.36489	0.715193	0.715343	0.951613
chr19:3383394:3383695	age	0.000736842	0.00201815	0.365107	0.715032	0.715348	0.951613
chr22:18023537:18023838	age	-0.000688162	0.00188533	-0.365009	0.715105	0.715382	0.951613
chr5:72465086:72465387	age	-0.00118935	0.00326169	-0.364641	0.715379	0.715385	0.951613
chr3:52705638:52705939	age	-0.000354502	0.000972261	-0.364616	0.715398	0.715392	0.951613
chr15:42084419:42084720	age	0.000591406	0.0016222	0.364571	0.715432	0.715426	0.951613
chr3:99817711:99818012	age	0.000431676	0.00118796	0.363376	0.716324	0.715468	0.951613
chr2:171416084:171416385	age	0.000996661	0.002732	0.36481	0.715253	0.715498	0.951613
chr2:6692846:6693147	age	0.000712186	0.0019559	0.364121	0.715768	0.71551	0.951613
chr5:174419598:174419899	age	0.000687699	0.00187977	0.365843	0.714482	0.715516	0.951613
chr2:98036678:98036979	age	0.000504125	0.0013811	0.365017	0.715099	0.715518	0.951613
chr22:27697936:27698237	age	0.000652542	0.00179023	0.364502	0.715484	0.715559	0.95162
chr13:49301215:49301516	age	0.000848274	0.00232804	0.364372	0.71558	0.715566	0.95162
chr12:48023560:48023861	age	0.000974173	0.00267486	0.364195	0.715712	0.715599	0.951635
chr9:38017376:38017677	age	-0.000556236	0.0015265	-0.364386	0.71557	0.715643	0.951661
chr5:38576489:38576790	age	-0.00116521	0.00319777	-0.364381	0.715574	0.715661	0.951661
chr19:16324533:16324834	age	-0.000368963	0.00101305	-0.364211	0.715701	0.715726	0.951681
chr10:102503759:102504060	age	-0.000343856	0.000943494	-0.36445	0.715522	0.715733	0.951681
chr9:79644555:79644856	age	-0.00150483	0.00413188	-0.364201	0.715708	0.715755	0.951681
chr6:163965402:163965703	age	-0.000728741	0.0020007	-0.364242	0.715677	0.715769	0.951681
chr5:43616594:43616895	age	0.000672673	0.0018502	0.363568	0.716181	0.715788	0.951681
chr1:165827409:165827710	age	-0.00066351	0.00182238	-0.364091	0.71579	0.715822	0.951681
chr7:24883051:24883352	age	-0.00160004	0.0043911	-0.364383	0.715572	0.71583	0.951681
chr15:59104908:59105209	age	-0.000508241	0.00139902	-0.363284	0.716393	0.715848	0.951681
chr4:25913983:25914284	age	-0.000434452	0.00119349	-0.364017	0.715845	0.715915	0.951718
chr3:15982900:15983201	age	0.00138372	0.00380562	0.3636	0.716157	0.715926	0.951718
chr4:153115863:153116164	age	0.00114101	0.00313403	0.364072	0.715804	0.715939	0.951718
chr2:177236023:177236324	age	-0.000593905	0.00163406	-0.363454	0.716266	0.71603	0.951798
chr4:47824809:47825110	age	0.00124061	0.00340994	0.363821	0.715992	0.716049	0.951798
chr5:14727416:14727717	age	-0.000584715	0.00160577	-0.364134	0.715758	0.716064	0.951798
chr10:13686309:13686610	age	0.00087404	0.00240386	0.363599	0.716157	0.716147	0.951817
chr12:14257617:14257918	age	0.000900017	0.00247264	0.36399	0.715865	0.716182	0.951817
chr11:15969409:15969710	age	0.00081786	0.0022525	0.36309	0.716538	0.716251	0.951817
chr6:163579244:163579545	age	0.000829899	0.00228461	0.363256	0.716414	0.716271	0.951817
chr22:20137756:20138057	age	0.000998918	0.00274795	0.363514	0.716221	0.716277	0.951817
chr22:45612413:45612714	age	-0.000743413	0.0020461	-0.363331	0.716358	0.71632	0.951817
chr18:35231011:35231312	age	0.000765031	0.00210097	0.364132	0.715759	0.71634	0.951817
chr3:52685503:52685804	age	-0.000364452	0.00101272	-0.359873	0.718942	0.716352	0.951817
chr1:244918811:244919112	age	0.000782132	0.00215352	0.363187	0.716465	0.716374	0.951817
chr3:115692925:115693226	age	-0.00085648	0.00235944	-0.363001	0.716604	0.716437	0.951817
chr9:94554416:94554717	age	-0.00163401	0.00449581	-0.363452	0.716267	0.716443	0.951817
chr7:5528492:5528793	age	-0.00108719	0.00299486	-0.363019	0.716591	0.716469	0.951817
chr2:179768832:179769133	age	0.00112779	0.00310663	0.363026	0.716586	0.716499	0.951817
chr12:48691080:48691381	age	0.00127291	0.00350615	0.363051	0.716566	0.716513	0.951817
chr3:185498913:185499214	age	0.000402868	0.00110698	0.363935	0.715906	0.716513	0.951817
chr10:4661916:4662217	age	0.000502591	0.00138453	0.363005	0.716601	0.716516	0.951817
chrX:48918958:48919259	age	-0.000558344	0.00153812	-0.363004	0.716602	0.716524	0.951817
chr9:70484557:70484858	age	0.000778773	0.00214442	0.363162	0.716484	0.716536	0.951817
chr10:110295678:110295979	age	0.000991163	0.00273275	0.362698	0.716831	0.71655	0.951817
chr1:6014405:6014706	age	-0.0016532	0.00455053	-0.363298	0.716382	0.716564	0.951817
chr9:137029389:137029690	age	0.000698026	0.00192278	0.36303	0.716583	0.716574	0.951817
chr22:41621002:41621303	age	-0.000320197	0.000882422	-0.362862	0.716708	0.716577	0.951817
chr16:4847246:4847547	age	-0.000341157	0.000939959	-0.362949	0.716643	0.716594	0.951817
chr6:15400177:15400478	age	-0.000841888	0.00231857	-0.363107	0.716525	0.716623	0.951817
chr4:107999990:108000291	age	-0.00124778	0.00343637	-0.363109	0.716523	0.716634	0.951817
chr20:38113737:38114038	age	-0.000670871	0.00184806	-0.363013	0.716595	0.716635	0.951817
chr11:77752555:77752856	age	-0.00118553	0.00326582	-0.363011	0.716597	0.716706	0.951872
chr7:29106413:29106714	age	-0.000906819	0.00249865	-0.362924	0.716662	0.716722	0.951872
chr4:176319702:176320003	age	-0.000316184	0.000873964	-0.361782	0.717515	0.716758	0.951872
chr9:111661432:111661733	age	0.000749929	0.00207186	0.361959	0.717383	0.716761	0.951872
chr12:115227218:115227519	age	0.000515852	0.00142281	0.362558	0.716935	0.716813	0.951912
chr5:174310308:174310609	age	0.000930075	0.00256526	0.362566	0.716929	0.716919	0.952025
chr10:77587094:77587395	age	0.000682733	0.00188314	0.36255	0.716941	0.716989	0.952055
chrX:20313475:20313776	age	-0.000946835	0.00261145	-0.362571	0.716925	0.716995	0.952055
chr15:40564994:40565295	age	-0.000332587	0.000922602	-0.360489	0.718482	0.717007	0.952055
chr14:73612365:73612666	age	-0.000909728	0.0025104	-0.362384	0.717065	0.717094	0.952101
chr11:75733692:75733993	age	-0.00112224	0.00309554	-0.362536	0.716952	0.717104	0.952101
chr10:133117700:133118001	age	-0.000938284	0.00259046	-0.362207	0.717197	0.717125	0.952101
chr22:29004609:29004910	age	0.0012094	0.00333503	0.362634	0.716878	0.717134	0.952101
chr19:52008114:52008415	age	-0.000690335	0.0019053	-0.362324	0.71711	0.717161	0.952101
chr3:48601627:48601928	age	0.000949482	0.00262153	0.362187	0.717213	0.717172	0.952101
chr11:69131591:69131892	age	-0.00109833	0.0030324	-0.3622	0.717203	0.717191	0.952101
chr22:46104396:46104697	age	-0.00123511	0.00341032	-0.362169	0.717226	0.717253	0.952102
chr22:49786173:49786474	age	0.00128163	0.0035408	0.361959	0.717382	0.717262	0.952102
chr9:128128338:128128639	age	-0.000409751	0.00113723	-0.360306	0.718618	0.717276	0.952102
chr2:238216901:238217202	age	0.00087186	0.00240705	0.362212	0.717194	0.717279	0.952102
chr3:24373326:24373627	age	-0.000933263	0.00257709	-0.362139	0.717248	0.717298	0.952102
chr10:90921153:90921454	age	-0.000801516	0.00221543	-0.361788	0.71751	0.717323	0.952106
chr6:123803804:123804105	age	0.00072217	0.00199571	0.361861	0.717456	0.717457	0.952128
chr10:51377295:51377596	age	-0.00123737	0.00342046	-0.361755	0.717535	0.717461	0.952128
chr16:82317840:82318141	age	0.00159751	0.00441773	0.361613	0.717641	0.717501	0.952128
chr17:48678449:48678750	age	-0.000787664	0.00217633	-0.361924	0.717409	0.717524	0.952128
chr2:96868968:96869269	age	0.000835291	0.00231008	0.361585	0.717662	0.717597	0.952128
chr1:62783661:62783962	age	0.000375509	0.00104533	0.359227	0.719425	0.717625	0.952128
chr8:38450715:38451016	age	0.000683583	0.00188979	0.361724	0.717558	0.71763	0.952128
chr2:100957961:100958262	age	0.00101454	0.00281073	0.360953	0.718135	0.717633	0.952128
chr2:117936928:117937229	age	-0.00122509	0.0033875	-0.361649	0.717614	0.717648	0.952128
chr20:28602734:28603035	age	-0.000788492	0.0021814	-0.361462	0.717754	0.71766	0.952128
chr6:149897422:149897723	age	-0.000724374	0.00200233	-0.361765	0.717528	0.717662	0.952128
chr6:1381826:1382127	age	-0.000782347	0.002163	-0.361695	0.71758	0.717675	0.952128
chr6:118893869:118894170	age	-0.000334935	0.000928994	-0.360535	0.718447	0.717681	0.952128
chr1:85465037:85465338	age	-0.000787137	0.00217472	-0.361949	0.71739	0.717713	0.952128
chr1:164700203:164700504	age	-0.00132799	0.00367189	-0.361663	0.717604	0.717713	0.952128
chrX:139126519:139126820	age	-0.00104848	0.00289916	-0.361651	0.717613	0.717724	0.952128
chr17:75779768:75780069	age	0.000382945	0.00105746	0.362137	0.717249	0.71778	0.952128
chr5:14754007:14754308	age	-0.00102297	0.00282858	-0.361656	0.717609	0.717784	0.952128
chr1:205430605:205430906	age	0.00085648	0.00237601	0.36047	0.718496	0.717803	0.952128
chr11:65329929:65330230	age	-0.000783084	0.00216534	-0.361645	0.717617	0.717808	0.952128
chr6:161675031:161675332	age	0.00198612	0.00550109	0.36104	0.718069	0.71781	0.952128
chr4:148214549:148214850	age	0.000588418	0.00163047	0.360887	0.718184	0.717831	0.952128
chr3:195907777:195908078	age	-0.000984043	0.00272121	-0.36162	0.717636	0.717832	0.952128
chr19:49677472:49677773	age	0.000826713	0.00228576	0.361679	0.717592	0.717876	0.952158
chr20:10673460:10673761	age	-0.000790805	0.00218901	-0.361261	0.717904	0.717952	0.95223
chr17:38730064:38730365	age	-0.000455392	0.00125978	-0.361486	0.717736	0.718005	0.952231
chr7:134606357:134606658	age	0.000864843	0.00239801	0.360649	0.718362	0.718009	0.952231
chr6:34154760:34155061	age	0.000699135	0.00194004	0.360371	0.71857	0.718017	0.952231
chr5:120454415:120454716	age	-0.00104693	0.00289835	-0.361215	0.717939	0.718071	0.952275
chr1:59759489:59759790	age	0.000546721	0.00152121	0.359399	0.719297	0.718116	0.952281
chr7:50502285:50502586	age	0.000380637	0.00105636	0.36033	0.7186	0.718132	0.952281
chr17:74961625:74961926	age	-0.000589243	0.00163155	-0.361155	0.717984	0.71814	0.952281
chr2:203328084:203328385	age	-0.000624389	0.00173174	-0.360555	0.718432	0.718181	0.952307
chr20:49719106:49719407	age	-0.00092732	0.00256968	-0.360871	0.718196	0.718214	0.952323
chr12:110575355:110575656	age	0.00113336	0.00314246	0.360659	0.718354	0.71824	0.952328
chr7:101953536:101953837	age	-0.000979434	0.002714	-0.360882	0.718188	0.718279	0.952333
chr10:24039977:24040278	age	-0.000628711	0.00174411	-0.360476	0.718491	0.718286	0.952333
chr17:49708114:49708415	age	0.000305179	0.000852113	0.358143	0.720236	0.718386	0.952436
chr1:86247955:86248256	age	-0.000926876	0.00256957	-0.360713	0.718314	0.718436	0.952452
chr14:21014699:21015000	age	-0.000669376	0.00185718	-0.360425	0.718529	0.718459	0.952452
chr14:30600957:30601258	age	0.000848627	0.00235953	0.359659	0.719102	0.718465	0.952452
chr3:49199259:49199560	age	-0.00074302	0.00206108	-0.3605	0.718473	0.718487	0.952452
chr10:60914648:60914949	age	0.000612042	0.00169968	0.360093	0.718777	0.718549	0.952452
chr19:17938284:17938585	age	-0.000721002	0.00199977	-0.360543	0.718441	0.718572	0.952452
chr21:45093241:45093542	age	-0.000912787	0.00253439	-0.360161	0.718727	0.718578	0.952452
chr2:25339113:25339414	age	0.000716718	0.00199169	0.359854	0.718956	0.718592	0.952452
chr15:65270942:65271243	age	-0.0010284	0.00285427	-0.360303	0.718621	0.718631	0.952452
chr16:53130504:53130805	age	-0.000337911	0.000938977	-0.359871	0.718944	0.718641	0.952452
chr2:237290367:237290668	age	0.00123291	0.00342287	0.360199	0.718699	0.718659	0.952452
chr9:129028343:129028644	age	0.000381697	0.00106105	0.359735	0.719046	0.718667	0.952452
chr10:22340508:22340809	age	-0.000682305	0.00189427	-0.360195	0.718701	0.718682	0.952452
chr2:30645119:30645420	age	-0.000590759	0.00163901	-0.360437	0.718521	0.718723	0.952452
chr10:63361976:63362277	age	-0.00111893	0.00310691	-0.360141	0.718742	0.718735	0.952452
chr6:16781410:16781711	age	-0.0011878	0.00329486	-0.360502	0.718472	0.718745	0.952452
chr13:48542770:48543071	age	-0.000970357	0.00269577	-0.359955	0.718881	0.718762	0.952452
chr12:12534992:12535293	age	0.000849671	0.00236009	0.360015	0.718836	0.718811	0.952478
chr12:94546235:94546536	age	0.000912331	0.0025323	0.360277	0.71864	0.718824	0.952478
chr5:45417340:45417641	age	0.000935445	0.00259906	0.359917	0.718909	0.718891	0.952538
chr12:110316655:110316956	age	-0.000983725	0.00273506	-0.359672	0.719093	0.718938	0.952572
chr2:71453369:71453670	age	-0.000825473	0.00229356	-0.359909	0.718915	0.718984	0.952598
chr19:39341999:39342300	age	-0.000356709	0.00099129	-0.359843	0.718964	0.719014	0.952598
chr16:66660769:66661070	age	-0.00110978	0.00308385	-0.359868	0.718946	0.719057	0.952598
chr17:81057440:81057741	age	0.00170289	0.00473379	0.359732	0.719048	0.71908	0.952598
chr6:37325764:37326065	age	0.000736867	0.00204866	0.359682	0.719085	0.719096	0.952598
chr9:93218542:93218843	age	-0.00095647	0.00265899	-0.359712	0.719062	0.719117	0.952598
chr16:2882615:2882916	age	0.000284639	0.00080973	0.351523	0.725196	0.719133	0.952598
chr8:129826205:129826506	age	0.000836643	0.00232591	0.359706	0.719067	0.719141	0.952598
chr12:31227410:31227711	age	0.00152635	0.00424191	0.359826	0.718977	0.719151	0.952598
chr10:123154076:123154377	age	0.000316672	0.000878545	0.360451	0.71851	0.7192	0.952635
chr2:264709:265010	age	0.000410882	0.00114866	0.357704	0.720565	0.719291	0.952686
chr2:213104252:213104553	age	-0.00106451	0.00296123	-0.359482	0.719235	0.719315	0.952686
chr17:40348623:40348924	age	-0.000437418	0.00121673	-0.359504	0.719218	0.719323	0.952686
chr14:89624796:89625097	age	-0.00122383	0.00340273	-0.359661	0.719101	0.719324	0.952686
chr11:62621961:62622262	age	0.000316387	0.000893339	0.354162	0.723218	0.719354	0.952697
chr6:26296878:26297179	age	-0.00097354	0.0027106	-0.359161	0.719475	0.719397	0.952726
chr18:58828441:58828742	age	-0.00100313	0.00279239	-0.359237	0.719418	0.719436	0.952749
chr2:76640919:76641220	age	-0.000833826	0.00232109	-0.35924	0.719416	0.719509	0.952817
chr8:41834724:41835025	age	0.000765443	0.00212765	0.359759	0.719027	0.719562	0.952855
chr20:62247234:62247535	age	-0.000994303	0.00276736	-0.359297	0.719373	0.71958	0.952855
chr21:36112786:36113087	age	0.000800602	0.00222903	0.35917	0.719468	0.719626	0.952875
chr2:46941031:46941332	age	0.000608596	0.00169658	0.358719	0.719805	0.719638	0.952875
chrX:110016046:110016347	age	-0.00110651	0.00308241	-0.358975	0.719614	0.719666	0.952884
chr1:26035312:26035613	age	0.000376837	0.00104832	0.359467	0.719246	0.719692	0.95289
chr17:39699794:39700095	age	0.000934737	0.00260469	0.358866	0.719695	0.719743	0.952902
chr2:134361127:134361428	age	-0.000955377	0.00266224	-0.358863	0.719698	0.719767	0.952902
chr19:38315891:38316192	age	-0.000366182	0.00102134	-0.358531	0.719946	0.719902	0.952902
chr15:60916930:60917231	age	0.00074724	0.00208677	0.358084	0.720281	0.719932	0.952902
chr5:142324882:142325183	age	-0.000845196	0.00235401	-0.359046	0.719561	0.719946	0.952902
chr6:166382945:166383246	age	-0.000361587	0.00100877	-0.358445	0.720011	0.719983	0.952902
chr19:15556414:15556715	age	-0.000783845	0.00219231	-0.357544	0.720685	0.719989	0.952902
chr6:149717575:149717876	age	0.000520545	0.00145068	0.358828	0.719724	0.720032	0.952902
chr6:142945016:142945317	age	0.000666539	0.00186432	0.357523	0.7207	0.720034	0.952902
chr17:2041816:2042117	age	-0.000459198	0.00128223	-0.358125	0.72025	0.720048	0.952902
chr17:75242063:75242364	age	0.00128762	0.00358936	0.358732	0.719795	0.720059	0.952902
chr19:56121360:56121661	age	-0.000294243	0.00082082	-0.358474	0.719988	0.720073	0.952902
chr12:123097568:123097869	age	-0.000568459	0.0015859	-0.358446	0.72001	0.720135	0.952902
chr10:86673877:86674178	age	0.000600554	0.00167555	0.358421	0.720028	0.720154	0.952902
chr6:132919505:132919806	age	-0.00132735	0.00370146	-0.358603	0.719892	0.720161	0.952902
chr1:236795046:236795347	age	-0.000284918	0.000798831	-0.356669	0.72134	0.720185	0.952902
chr19:49571355:49571656	age	0.000837232	0.00233406	0.358702	0.719818	0.720205	0.952902
chr3:121592879:121593180	age	-0.000545059	0.00152214	-0.358088	0.720277	0.720217	0.952902
chr5:68770564:68770865	age	-0.00108283	0.00302291	-0.358209	0.720187	0.720248	0.952902
chr19:40465764:40466065	age	0.00028033	0.000782116	0.358425	0.720025	0.720255	0.952902
chr7:90244985:90245286	age	-0.000491148	0.00137488	-0.35723	0.72092	0.720268	0.952902
chr3:4868367:4868668	age	0.000413191	0.00115293	0.358384	0.720056	0.720269	0.952902
chr3:29642705:29643006	age	0.000591541	0.0016553	0.357362	0.720821	0.72027	0.952902
chr14:68248443:68248744	age	-0.000984102	0.00274719	-0.358221	0.720178	0.72028	0.952902
chr1:66925148:66925449	age	-0.000328327	0.000922081	-0.356072	0.721787	0.720289	0.952902
chr2:239240104:239240405	age	-0.00110614	0.003087	-0.358322	0.720102	0.720306	0.952902
chr15:31344327:31344628	age	-0.000704841	0.00196925	-0.357924	0.7204	0.72031	0.952902
chr17:38730828:38731129	age	0.00089282	0.00249502	0.357841	0.720462	0.720357	0.952902
chr21:33264556:33264857	age	-0.0012803	0.00357286	-0.358339	0.72009	0.720365	0.952902
chr6:16332122:16332423	age	0.00075556	0.00211239	0.357679	0.720583	0.72038	0.952902
chr12:57487827:57488128	age	-0.000382484	0.00107728	-0.355045	0.722556	0.720387	0.952902
chr1:44595147:44595448	age	0.000726753	0.00203113	0.357807	0.720488	0.720387	0.952902
chr2:178740280:178740581	age	-0.0010025	0.00280188	-0.357796	0.720496	0.720466	0.952927
chr1:100249750:100250051	age	0.000543089	0.00151742	0.357903	0.720416	0.720472	0.952927
chr17:78933919:78934220	age	0.000792961	0.00221873	0.357395	0.720796	0.720548	0.952927
chr7:47305081:47305382	age	-0.00176066	0.00492264	-0.357666	0.720593	0.720554	0.952927
chr1:27563514:27563815	age	0.000624624	0.00174451	0.35805	0.720306	0.720571	0.952927
chr20:59938712:59939013	age	-0.00140368	0.00392035	-0.358049	0.720306	0.720577	0.952927
chr4:81470436:81470737	age	-0.000998397	0.00278921	-0.357949	0.720381	0.720589	0.952927
chr15:70111334:70111635	age	-0.000743072	0.00207783	-0.357619	0.720628	0.720636	0.952927
chr8:17648751:17649052	age	-0.000533598	0.00149268	-0.357477	0.720734	0.720654	0.952927
chr1:204198734:204199035	age	-0.00108554	0.00303536	-0.357631	0.720619	0.720679	0.952927
chr19:52139207:52139508	age	0.00055679	0.00156326	0.356172	0.721712	0.720696	0.952927
chr7:66995038:66995339	age	0.000901312	0.00252282	0.357263	0.720895	0.720707	0.952927
chr6:162720688:162720989	age	0.000610726	0.00171064	0.357016	0.72108	0.720709	0.952927
chrX:54639758:54640059	age	-0.00035493	0.000990938	-0.358175	0.720212	0.720741	0.952927
chr6:39934340:39934641	age	0.000441081	0.0012354	0.357035	0.721065	0.720744	0.952927
chr9:2722686:2722987	age	-0.000668454	0.00187026	-0.357412	0.720784	0.720749	0.952927
chr19:39834075:39834376	age	0.000385949	0.00107758	0.358163	0.720221	0.720833	0.952943
chr2:25257047:25257348	age	-0.000681857	0.00190735	-0.357489	0.720726	0.720838	0.952943
chr3:197599067:197599368	age	-0.000845372	0.00237033	-0.356647	0.721356	0.720874	0.952943
chr16:23463045:23463346	age	-0.000827644	0.00231912	-0.356879	0.721182	0.720878	0.952943
chr3:195064334:195064635	age	0.000825744	0.00231076	0.357347	0.720832	0.720897	0.952943
chr16:75517282:75517583	age	0.000400646	0.00112222	0.357013	0.721082	0.720907	0.952943
chr18:75209314:75209615	age	0.000504494	0.00141427	0.356717	0.721304	0.720941	0.952943
chr7:131945417:131945718	age	0.000802715	0.00224295	0.357883	0.720431	0.720951	0.952943
chr3:113838628:113838929	age	-0.000638645	0.00178723	-0.357338	0.720839	0.720954	0.952943
chr9:112819865:112820166	age	0.000664135	0.00186172	0.356732	0.721292	0.721	0.952976
chr1:234543415:234543716	age	0.00106248	0.00297412	0.357241	0.720912	0.721026	0.952982
chr11:65435506:65435807	age	0.000988505	0.00276631	0.357337	0.72084	0.721062	0.952982
chr11:123330980:123331281	age	0.000700227	0.00196317	0.356681	0.72133	0.721102	0.952982
chr16:2983693:2983994	age	-0.000558952	0.00156517	-0.357118	0.721003	0.721134	0.952982
chr1:99685677:99685978	age	0.000372913	0.00104877	0.355573	0.72216	0.721158	0.952982
chr7:28854215:28854516	age	-0.000636806	0.00178466	-0.356822	0.721225	0.72119	0.952982
chr4:16011290:16011591	age	-0.00168112	0.00470837	-0.357048	0.721056	0.721192	0.952982
chr10:75234968:75235269	age	-0.00098873	0.00276881	-0.357096	0.72102	0.721194	0.952982
chr15:79432086:79432387	age	0.000990027	0.00277139	0.357231	0.720919	0.721212	0.952982
chr2:178579029:178579330	age	-0.000816616	0.00228849	-0.356837	0.721214	0.721237	0.952982
chr17:48585364:48585665	age	-0.000696405	0.00195326	-0.356534	0.72144	0.72124	0.952982
chr22:35257633:35257934	age	-0.000560962	0.0015732	-0.356574	0.721411	0.721409	0.953177
chr3:139677841:139678142	age	0.000461268	0.00129986	0.354859	0.722695	0.721467	0.953225
chr1:201042911:201043212	age	0.000921359	0.00258892	0.355886	0.721926	0.721508	0.953244
chr7:128846181:128846482	age	0.00141197	0.00396363	0.35623	0.721668	0.721524	0.953244
chr12:68611528:68611829	age	0.000860372	0.0024153	0.356217	0.721678	0.721627	0.953333
chr12:642786:643087	age	-0.000598113	0.00167919	-0.356192	0.721697	0.721635	0.953333
chr12:95473878:95474179	age	0.000340902	0.000959304	0.355364	0.722317	0.72167	0.953337
chr1:160116342:160116643	age	-0.000585116	0.00164327	-0.356068	0.72179	0.72168	0.953337
chr22:30387313:30387614	age	0.000386216	0.00108406	0.356269	0.721639	0.721709	0.953346
chr3:66442383:66442684	age	0.00076089	0.00213482	0.356419	0.721527	0.72173	0.953346
chr19:2624527:2624828	age	0.000811834	0.00227763	0.356438	0.721512	0.721781	0.953365
chr9:41358722:41359023	age	0.00150813	0.00423684	0.355955	0.721874	0.721839	0.953365
chr13:79917685:79917986	age	0.00118295	0.00332258	0.356033	0.721816	0.721845	0.953365
chr15:77507948:77508249	age	-0.00129153	0.00362899	-0.355893	0.72192	0.72185	0.953365
chr10:124565904:124566205	age	-0.000382018	0.00107292	-0.356055	0.721799	0.72188	0.953365
chr5:177516989:177517290	age	0.00028562	0.000806915	0.353965	0.723365	0.721958	0.953365
chr16:21509685:21509986	age	-0.00121848	0.00342181	-0.356092	0.721772	0.721972	0.953365
chr17:81512741:81513042	age	0.000362385	0.00101804	0.355962	0.721869	0.722028	0.953365
chr6:33433613:33433914	age	-0.000992724	0.00278932	-0.355902	0.721914	0.722039	0.953365
chr12:57088667:57088968	age	0.00151919	0.00427088	0.35571	0.722058	0.722069	0.953365
chr5:150246883:150247184	age	-0.000397926	0.0011193	-0.355512	0.722206	0.722078	0.953365
chr20:47493488:47493789	age	-0.000859825	0.00241816	-0.355569	0.722163	0.722108	0.953365
chr19:38819254:38819555	age	-0.000995464	0.00279803	-0.355773	0.72201	0.722121	0.953365
chr19:58380960:58381261	age	0.000398808	0.00112065	0.355873	0.721936	0.722128	0.953365
chr1:151825978:151826279	age	-0.00114684	0.00322394	-0.355726	0.722045	0.72213	0.953365
chr4:9532157:9532458	age	-0.00144578	0.00406478	-0.355684	0.722077	0.722137	0.953365
chr22:20063636:20063937	age	0.000671304	0.00188946	0.355289	0.722373	0.722153	0.953365
chr6:10404171:10404472	age	0.000855274	0.00240558	0.355537	0.722187	0.722158	0.953365
chr12:95418143:95418444	age	-0.00102878	0.00289183	-0.355754	0.722024	0.722161	0.953365
chr1:20361859:20362160	age	0.00086758	0.00243972	0.355607	0.722135	0.722174	0.953365
chr2:70070855:70071156	age	0.000649816	0.00182921	0.355243	0.722407	0.722284	0.953392
chr14:69129323:69129624	age	-0.000765969	0.00215438	-0.355539	0.722185	0.722343	0.953392
chrX:154411375:154411676	age	0.000661274	0.00186153	0.355231	0.722417	0.722375	0.953392
chr18:9614473:9614774	age	0.000469826	0.00132061	0.355763	0.722018	0.72239	0.953392
chr11:66386170:66386471	age	0.000737324	0.00207586	0.35519	0.722447	0.722398	0.953392
chr15:98850963:98851264	age	0.000859742	0.00242507	0.354523	0.722947	0.722416	0.953392
chr11:95789705:95790006	age	0.000341742	0.000964197	0.354432	0.723015	0.722427	0.953392
chr19:49676716:49677017	age	-0.000280858	0.000791337	-0.354916	0.722653	0.722471	0.953392
chr22:30640889:30641190	age	0.00061235	0.00172369	0.355256	0.722398	0.722475	0.953392
chr10:61166099:61166400	age	-0.000735504	0.0020703	-0.355265	0.722391	0.722495	0.953392
chr22:27504402:27504703	age	0.000538959	0.00152025	0.354519	0.72295	0.722517	0.953392
chr8:85438679:85438980	age	0.00168471	0.00474379	0.355139	0.722485	0.722536	0.953392
chr4:8189172:8189473	age	0.000819886	0.00231107	0.354764	0.722766	0.72256	0.953392
chr13:43339431:43339732	age	0.00125738	0.00354251	0.35494	0.722634	0.722568	0.953392
chr7:44999911:45000212	age	0.000317718	0.000894202	0.355309	0.722358	0.722578	0.953392
chr10:43362263:43362564	age	0.00115114	0.00323994	0.355296	0.722368	0.72259	0.953392
chr17:50707821:50708122	age	0.000332604	0.000936623	0.35511	0.722507	0.722619	0.953392
chr12:5333117:5333418	age	0.00055831	0.00157451	0.354594	0.722894	0.722643	0.953392
chr12:56360177:56360478	age	-0.000284209	0.000812827	-0.349655	0.726598	0.72266	0.953392
chr16:28554094:28554395	age	-0.000325004	0.000915074	-0.355167	0.722464	0.722668	0.953392
chr3:172129924:172130225	age	0.000781398	0.00220182	0.354887	0.722675	0.722671	0.953392
chr8:66554751:66555052	age	-0.000765155	0.00215676	-0.354772	0.722761	0.722681	0.953392
chr14:55583906:55584207	age	0.000923408	0.00260277	0.354779	0.722755	0.722781	0.953392
chr5:75236780:75237081	age	-0.00173155	0.00487874	-0.354917	0.722652	0.72283	0.953392
chr3:15015502:15015803	age	-0.000934361	0.002634	-0.354731	0.722791	0.722831	0.953392
chr20:18004525:18004826	age	0.00104558	0.00294513	0.355021	0.722574	0.722842	0.953392
chr16:17224942:17225243	age	0.000588234	0.00165618	0.355176	0.722458	0.722851	0.953392
chr1:40735993:40736294	age	-0.00100889	0.00284537	-0.354573	0.72291	0.722896	0.953392
chr17:67377244:67377545	age	-0.000962828	0.00271541	-0.354579	0.722905	0.722923	0.953392
chr11:1919412:1919713	age	0.00109117	0.00307805	0.354501	0.722964	0.72294	0.953392
chr14:75369543:75369844	age	0.00105786	0.00298436	0.354469	0.722988	0.722994	0.953392
chr16:85750984:85751285	age	-0.000883594	0.00249316	-0.354406	0.723034	0.723049	0.953392
chr20:59342011:59342312	age	-0.00107926	0.00304288	-0.354683	0.722827	0.723053	0.953392
chr6:97497780:97498081	age	-0.000899205	0.0025388	-0.354185	0.723201	0.723064	0.953392
chr11:47153151:47153452	age	0.000461422	0.00130195	0.354407	0.723034	0.72307	0.953392
chr12:57754785:57755086	age	-0.000869119	0.00245732	-0.353686	0.723574	0.72307	0.953392
chr12:122400443:122400744	age	0.000697437	0.00196999	0.354031	0.723316	0.723133	0.953392
chr8:71356598:71356899	age	-0.00127867	0.0036073	-0.354466	0.72299	0.723184	0.953392
chr2:120014692:120014993	age	0.00107584	0.003039	0.354011	0.723331	0.723198	0.953392
chr11:134034039:134034340	age	0.0010376	0.00293359	0.353696	0.723567	0.723226	0.953392
chr11:47288099:47288400	age	-0.000797851	0.0022521	-0.354271	0.723136	0.723247	0.953392
chr11:26331987:26332288	age	-0.0016539	0.00466747	-0.354347	0.723079	0.72325	0.953392
chr19:48908775:48909076	age	0.000981246	0.00277029	0.354204	0.723186	0.723256	0.953392
chr6:6748558:6748859	age	-0.000432422	0.00122169	-0.353954	0.723373	0.723289	0.953392
chr1:223129327:223129628	age	0.00104064	0.00293907	0.354072	0.723285	0.723292	0.953392
chr10:92757118:92757419	age	-0.00108995	0.00307686	-0.354242	0.723158	0.723293	0.953392
chr12:93569638:93569939	age	-0.000651878	0.00184461	-0.353397	0.723791	0.72332	0.953392
chr1:1348472:1348773	age	0.000924655	0.00261124	0.354106	0.72326	0.723361	0.953392
chr20:32031440:32031741	age	0.000773216	0.00218649	0.353633	0.723614	0.723376	0.953392
chr3:52831571:52831872	age	-0.0011905	0.00336315	-0.353984	0.723351	0.723385	0.953392
chr3:14877065:14877366	age	0.00167756	0.00474124	0.353824	0.723471	0.723398	0.953392
chr1:218439546:218439847	age	-0.000582776	0.00164641	-0.353968	0.723363	0.723411	0.953392
chr2:219029701:219030002	age	-0.000601103	0.00169761	-0.354088	0.723273	0.723423	0.953392
chr11:65429266:65429567	age	-0.00105688	0.00298763	-0.353754	0.723523	0.723428	0.953392
chr10:113646845:113647146	age	0.00125505	0.00354688	0.353846	0.723454	0.723445	0.953392
chr11:111931850:111932151	age	-0.000504003	0.00142325	-0.354121	0.723248	0.723451	0.953392
chr15:69540689:69540990	age	0.00102595	0.00290254	0.353467	0.723738	0.72348	0.953392
chr20:36482039:36482340	age	-0.000348127	0.000982536	-0.354315	0.723103	0.723488	0.953392
chr2:226660618:226660919	age	0.00148337	0.00419363	0.353721	0.723548	0.723488	0.953392
chr3:182957795:182958096	age	-0.00135332	0.00382065	-0.354213	0.723179	0.723496	0.953392
chr3:194315687:194315988	age	-0.000517487	0.00146268	-0.353794	0.723494	0.723532	0.953392
chr8:123640598:123640899	age	-0.000603667	0.00170558	-0.353937	0.723386	0.72354	0.953392
chr8:100150462:100150763	age	-0.000513124	0.00145402	-0.352901	0.724163	0.723575	0.953392
chr14:105168069:105168370	age	-0.000944374	0.00266953	-0.35376	0.723518	0.723622	0.953392
chr2:62014182:62014483	age	-0.00104096	0.00294268	-0.353744	0.723531	0.723637	0.953392
chr3:97823486:97823787	age	0.00103749	0.00293785	0.353145	0.723979	0.723637	0.953392
chr8:22658923:22659224	age	-0.000528963	0.00149605	-0.353574	0.723658	0.723648	0.953392
chr1:167803353:167803654	age	-0.000659996	0.00186342	-0.354186	0.723199	0.723652	0.953392
chr17:42659129:42659430	age	0.000767288	0.00217147	0.35335	0.723826	0.723683	0.953396
chr1:156767160:156767461	age	-0.000298222	0.000847979	-0.351686	0.725074	0.723698	0.953396
chr16:5071664:5071965	age	0.000413776	0.00117053	0.353495	0.723717	0.72381	0.95341
chr2:24721485:24721786	age	0.0006171	0.00174866	0.352898	0.724165	0.723857	0.95341
chr2:217870573:217870874	age	0.00057774	0.00163499	0.353359	0.723819	0.723865	0.95341
chr2:121506290:121506591	age	0.000697123	0.00197345	0.353251	0.7239	0.723865	0.95341
chr8:100145727:100146028	age	-0.000907791	0.00256908	-0.353353	0.723824	0.723867	0.95341
chr16:660869:661170	age	0.00106501	0.00301427	0.353321	0.723848	0.723879	0.95341
chr12:12788807:12789108	age	-0.000849644	0.00240319	-0.353548	0.723678	0.723897	0.95341
chr2:85644974:85645275	age	0.000966694	0.0027339	0.353595	0.723642	0.723909	0.95341
chr20:23178911:23179212	age	-0.000903336	0.00255434	-0.353648	0.723603	0.723919	0.95341
chr10:72309819:72310120	age	-0.00120692	0.0034153	-0.353387	0.723799	0.723923	0.95341
chr15:55004563:55004864	age	-0.000797642	0.00225663	-0.353465	0.72374	0.723998	0.953421
chr16:78490868:78491169	age	-0.0011589	0.00328108	-0.353208	0.723933	0.724001	0.953421
chr4:85873392:85873693	age	-0.00137244	0.00388433	-0.353327	0.723843	0.724027	0.953421
chr6:100078507:100078808	age	0.0011657	0.00330307	0.352915	0.724152	0.724042	0.953421
chr5:140244529:140244830	age	0.000570078	0.00161921	0.352073	0.724784	0.724045	0.953421
chr11:119121280:119121581	age	0.000284161	0.000803459	0.353672	0.723585	0.724064	0.953421
chr18:77087576:77087877	age	0.000865025	0.002448	0.353359	0.723819	0.72409	0.953421
chr7:48110185:48110486	age	-0.000826067	0.00234478	-0.352301	0.724613	0.724117	0.953421
chr2:102761831:102762132	age	-0.000435821	0.00123403	-0.353168	0.723963	0.724124	0.953421
chr3:57597366:57597667	age	0.000301325	0.000856762	0.351702	0.725062	0.724147	0.953423
chr3:141660168:141660469	age	-0.000873022	0.00247505	-0.352729	0.724291	0.724168	0.953423
chr19:10431982:10432283	age	0.000545087	0.00154644	0.352478	0.72448	0.724205	0.953442
chr14:95534792:95535093	age	0.000320799	0.000910094	0.35249	0.724471	0.724235	0.953454
chr19:49877322:49877623	age	-0.000314122	0.000889876	-0.352996	0.724092	0.724263	0.953463
chr2:100321623:100321924	age	0.000809088	0.00229544	0.352476	0.724481	0.724286	0.953465
chr17:73311960:73312261	age	0.000454338	0.00128807	0.352727	0.724293	0.724345	0.953472
chr12:40224835:40225136	age	-0.000560501	0.0015951	-0.35139	0.725296	0.724387	0.953472
chr17:78442661:78442962	age	-0.00114583	0.00324624	-0.352971	0.72411	0.724399	0.953472
chr17:78873570:78873871	age	0.000858777	0.00243508	0.352669	0.724337	0.724405	0.953472
chr6:40782382:40782683	age	0.000463453	0.00131414	0.352665	0.724339	0.724412	0.953472
chr2:178729217:178729518	age	-0.000872688	0.00247677	-0.35235	0.724576	0.72442	0.953472
chr17:57605522:57605823	age	0.000875008	0.00248063	0.352736	0.724286	0.724444	0.953472
chr6:156777152:156777453	age	-0.000434667	0.0012364	-0.35156	0.725168	0.724467	0.953472
chr21:33797600:33797901	age	0.000861057	0.00244472	0.35221	0.72468	0.724485	0.953472
chr19:4696436:4696737	age	0.000924349	0.00262776	0.351763	0.725016	0.724516	0.953485
chr22:35380882:35381183	age	0.000454481	0.00129084	0.352082	0.724777	0.724548	0.953494
chr16:67178102:67178403	age	0.00063398	0.00179192	0.353799	0.72349	0.724565	0.953494
chr9:134387109:134387410	age	-0.000712415	0.00202008	-0.352667	0.724338	0.724608	0.953522
chr6:36095203:36095504	age	-0.000637106	0.00180682	-0.352611	0.72438	0.724638	0.953533
chr15:68054095:68054396	age	0.000331693	0.000941851	0.352172	0.72471	0.724765	0.953647
chr19:29708671:29708972	age	-0.00133493	0.00379109	-0.352123	0.724746	0.724799	0.953647
chr8:1163484:1163785	age	-0.00251534	0.0071536	-0.351619	0.725124	0.724805	0.953647
chr6:112043689:112043990	age	0.000733389	0.00208456	0.35182	0.724973	0.724826	0.953647
chr22:43089285:43089586	age	-0.000530838	0.00151043	-0.351449	0.725252	0.724853	0.953647
chr14:64961066:64961367	age	0.00106995	0.00303696	0.35231	0.724606	0.724853	0.953647
chr7:159083406:159083707	age	-0.000854739	0.00242873	-0.351928	0.724892	0.724945	0.953665
chr19:7629541:7629842	age	0.000379598	0.00107647	0.352633	0.724364	0.724966	0.953665
chr8:143495140:143495441	age	-0.000846845	0.00240703	-0.351822	0.724972	0.72498	0.953665
chr2:231716685:231716986	age	0.00156558	0.0044529	0.351588	0.725147	0.724993	0.953665
chr16:71484499:71484800	age	-0.000637458	0.00181247	-0.351707	0.725058	0.725028	0.953665
chr16:30748135:30748436	age	0.0003255	0.000921068	0.353394	0.723793	0.72503	0.953665
chr10:110567229:110567530	age	0.000351926	0.00100024	0.35184	0.724958	0.725032	0.953665
chr18:11387920:11388221	age	-0.000901047	0.00255993	-0.351981	0.724853	0.725065	0.953665
chr13:72781884:72782185	age	-0.000323011	0.000918154	-0.351805	0.724984	0.725103	0.953665
chr11:85811043:85811344	age	0.000848204	0.00241145	0.351741	0.725033	0.725167	0.953665
chr7:4642028:4642329	age	0.000722658	0.0020558	0.351521	0.725197	0.725174	0.953665
chr1:13514205:13514506	age	-0.00128518	0.00365495	-0.351628	0.725117	0.725184	0.953665
chr2:127811061:127811362	age	-0.000412135	0.0011744	-0.350931	0.72564	0.725204	0.953665
chr5:179839932:179840233	age	0.000767877	0.00218414	0.351569	0.725161	0.72522	0.953665
chr19:10581025:10581326	age	-0.000510423	0.00145133	-0.351693	0.725068	0.725222	0.953665
chr11:114194015:114194316	age	0.000965613	0.00274708	0.351505	0.72521	0.725225	0.953665
chr18:35085572:35085873	age	0.000934864	0.00266055	0.35138	0.725303	0.725246	0.953665
chr9:107249088:107249389	age	-0.00101434	0.00288594	-0.351475	0.725232	0.725253	0.953665
chr4:142405350:142405651	age	-0.0011502	0.00326927	-0.351822	0.724972	0.725281	0.953665
chr12:2812448:2812749	age	-0.000281968	0.000805466	-0.350067	0.726288	0.725296	0.953665
chr16:67248436:67248737	age	-0.00086479	0.00246216	-0.351232	0.725414	0.725378	0.953711
chrX:43898471:43898772	age	0.00069616	0.00197937	0.351708	0.725057	0.725385	0.953711
chr6:152893205:152893506	age	0.00111833	0.00318397	0.351237	0.725411	0.725398	0.953711
chr5:177555372:177555673	age	-0.0013214	0.00375884	-0.351544	0.72518	0.725416	0.953711
chr2:112254963:112255264	age	-0.000362327	0.0010312	-0.351364	0.725315	0.725439	0.953713
chr15:92900136:92900437	age	-0.000696639	0.00198474	-0.350997	0.72559	0.725498	0.953762
chr19:49098676:49098977	age	0.000888466	0.00253137	0.350983	0.725601	0.725595	0.953821
chr3:178583997:178584298	age	0.00156645	0.00446612	0.35074	0.725783	0.72563	0.953821
chr6:7389643:7389944	age	-0.000550338	0.00156728	-0.351143	0.725481	0.725647	0.953821
chr16:89982420:89982721	age	-0.000933841	0.00266032	-0.351025	0.72557	0.725658	0.953821
chr15:101489578:101489879	age	0.000731949	0.00208678	0.350754	0.725773	0.725677	0.953821
chr3:61903894:61904195	age	0.00092516	0.00263829	0.350666	0.725839	0.725689	0.953821
chrX:118839331:118839632	age	0.000771768	0.00220251	0.350405	0.726035	0.725703	0.953821
chr6:105179844:105180145	age	-0.000613083	0.00174633	-0.35107	0.725536	0.725748	0.953821
chr17:74431903:74432204	age	-0.000541667	0.00154707	-0.350124	0.726246	0.725751	0.953821
chr14:103385184:103385485	age	0.000310033	0.000883941	0.350739	0.725784	0.72581	0.953821
chr5:5497186:5497487	age	0.000839789	0.00239482	0.350669	0.725836	0.725836	0.953821
chr11:1503796:1504097	age	0.000556105	0.00159036	0.349672	0.726585	0.725838	0.953821
chr2:119265189:119265490	age	0.000722115	0.00206575	0.349566	0.726665	0.725855	0.953821
chr7:50674935:50675236	age	-0.00116528	0.00332188	-0.350791	0.725745	0.725861	0.953821
chr2:178451092:178451393	age	-0.000256086	0.000735498	-0.348181	0.727705	0.725874	0.953821
chr11:66677781:66678082	age	0.000365933	0.00104421	0.350439	0.726009	0.725922	0.953821
chr10:29464579:29464880	age	0.000492181	0.00139904	0.351798	0.72499	0.72595	0.953821
chr17:76265942:76266243	age	0.00067744	0.00193315	0.350433	0.726014	0.725955	0.953821
chr19:38851839:38852140	age	0.00041865	0.00119481	0.350391	0.726045	0.72596	0.953821
chr12:30695764:30696065	age	-0.000441347	0.00126199	-0.349723	0.726547	0.725972	0.953821
chr8:102685910:102686211	age	0.000873004	0.00249174	0.350359	0.726069	0.726016	0.95385
chr9:133121176:133121477	age	-0.000395485	0.00112843	-0.350475	0.725982	0.726044	0.95386
chr11:65560707:65561008	age	-0.000822834	0.00234749	-0.350517	0.725951	0.726066	0.95386
chr11:74592407:74592708	age	0.000519017	0.00147884	0.350962	0.725617	0.726118	0.95388
chr12:67462413:67462714	age	-0.00123347	0.00352132	-0.350285	0.726125	0.726146	0.95388
chr11:62671489:62671790	age	0.000728134	0.00208255	0.349636	0.726612	0.726155	0.95388
chr2:86512989:86513290	age	-0.000814342	0.00232406	-0.350396	0.726042	0.726176	0.95388
chr1:181057103:181057404	age	-0.00131664	0.00375836	-0.350322	0.726097	0.726198	0.95388
chr9:124835218:124835519	age	-0.00107605	0.00307328	-0.350129	0.726242	0.726213	0.95388
chr9:96777955:96778256	age	0.000768685	0.00219638	0.349979	0.726355	0.726232	0.95388
chr9:34994965:34995266	age	0.000701446	0.00200387	0.350047	0.726304	0.726268	0.953885
chr18:48866386:48866687	age	0.000975618	0.00279013	0.349667	0.726588	0.726278	0.953885
chr6:41592008:41592309	age	0.000699928	0.00200016	0.349936	0.726387	0.726355	0.953932
chr2:232606135:232606436	age	0.00050466	0.00144125	0.350156	0.726222	0.726372	0.953932
chr14:65011597:65011898	age	-0.000772487	0.00220709	-0.350003	0.726337	0.726378	0.953932
chr11:86174076:86174377	age	0.000627236	0.00179394	0.349643	0.726607	0.726415	0.953952
chr16:49811668:49811969	age	-0.000325821	0.000948903	-0.343366	0.731323	0.726436	0.953952
chr4:185499626:185499927	age	-0.00151904	0.00433904	-0.350086	0.726274	0.726495	0.954001
chr12:46630002:46630303	age	-0.000497874	0.00142398	-0.349635	0.726612	0.726582	0.954087
chr10:73577837:73578138	age	-0.000472422	0.00135395	-0.348922	0.727148	0.726716	0.954183
chr3:125322160:125322461	age	0.00122288	0.00350011	0.349383	0.726802	0.726727	0.954183
chr5:96614069:96614370	age	-0.000930115	0.00266005	-0.34966	0.726594	0.726735	0.954183
chr7:127253936:127254237	age	0.000790307	0.0022619	0.349399	0.72679	0.726754	0.954183
chr17:64496939:64497240	age	-0.000517038	0.00148086	-0.349146	0.72698	0.726763	0.954183
chr16:647546:647847	age	-0.00089709	0.0025664	-0.349552	0.726675	0.726825	0.954185
chr14:99481103:99481404	age	0.000285188	0.000816475	0.349292	0.72687	0.726926	0.954185
chr1:17561743:17562044	age	-0.000610134	0.00174785	-0.349076	0.727032	0.726944	0.954185
chr10:122954187:122954488	age	-0.00034569	0.000989651	-0.349304	0.726861	0.726947	0.954185
chr18:21612121:21612422	age	0.000492419	0.00140963	0.349324	0.726846	0.72695	0.954185
chr2:3651031:3651332	age	0.000772714	0.00221138	0.349426	0.72677	0.726958	0.954185
chr1:201456927:201457228	age	0.000852583	0.00244457	0.348766	0.727265	0.727077	0.954185
chr14:70188834:70189135	age	0.00055001	0.00157655	0.348869	0.727187	0.727094	0.954185
chr2:241734415:241734716	age	0.0003616	0.00103829	0.348263	0.727643	0.727099	0.954185
chr4:9763144:9763445	age	-0.000859286	0.00246135	-0.349112	0.727005	0.727122	0.954185
chr8:139705840:139706141	age	0.000487008	0.00139783	0.348402	0.727538	0.727169	0.954185
chr1:212665501:212665802	age	-0.000630081	0.00180616	-0.348851	0.727202	0.727175	0.954185
chr11:117946905:117947206	age	0.000608946	0.00174833	0.348302	0.727614	0.727225	0.954185
chr15:45378131:45378432	age	0.000601117	0.00172461	0.348551	0.727426	0.727235	0.954185
chr16:67406300:67406601	age	0.00116579	0.00334538	0.348478	0.727481	0.727266	0.954185
chr15:61978269:61978570	age	0.00111355	0.00319856	0.348142	0.727733	0.727267	0.954185
chr12:80708609:80708910	age	-0.000963131	0.00276034	-0.348918	0.727151	0.72727	0.954185
chrX:154378936:154379237	age	-0.000402709	0.00115501	-0.348663	0.727342	0.727277	0.954185
chr7:64890884:64891185	age	-0.00137771	0.00394845	-0.348923	0.727147	0.727303	0.954185
chr15:47945922:47946223	age	-0.000850415	0.00244053	-0.348455	0.727498	0.727314	0.954185
chr22:49827724:49828025	age	-0.000575355	0.00165373	-0.347914	0.727905	0.727318	0.954185
chr20:32536342:32536643	age	0.000826909	0.00237083	0.348785	0.727251	0.727334	0.954185
chr11:45209859:45210160	age	0.00119975	0.00344627	0.348129	0.727743	0.727371	0.954185
chr11:46389434:46389735	age	-0.000783158	0.00224563	-0.348747	0.727279	0.727397	0.954185
chr22:38927349:38927650	age	-0.000926919	0.00265779	-0.348756	0.727273	0.727399	0.954185
chr9:37576185:37576486	age	0.000500047	0.00143912	0.347468	0.72824	0.727403	0.954185
chr12:68610687:68610988	age	-0.000328609	0.000945237	-0.347647	0.728105	0.727452	0.954185
chr5:137870717:137871018	age	0.000623332	0.00178583	0.349043	0.727057	0.727469	0.954185
chr15:60542076:60542377	age	-0.000821147	0.00235612	-0.348517	0.727452	0.727488	0.954185
chr1:7982333:7982634	age	-0.000764984	0.0021934	-0.348767	0.727264	0.7275	0.954185
chr22:42907051:42907352	age	-0.000886385	0.00254294	-0.348568	0.727414	0.727551	0.954185
chr14:55893727:55894028	age	-0.000629097	0.00180434	-0.348658	0.727346	0.727563	0.954185
chr4:75717458:75717759	age	-0.00079392	0.00227944	-0.348296	0.727618	0.727581	0.954185
chr6:158818107:158818408	age	0.0009263	0.00266053	0.348163	0.727718	0.727586	0.954185
chr16:2670060:2670361	age	-0.000894425	0.00256674	-0.348467	0.727489	0.727596	0.954185
chr12:3873307:3873608	age	-0.000367887	0.00105957	-0.347204	0.728438	0.727596	0.954185
chr16:11240830:11241131	age	-0.000858979	0.00246796	-0.348052	0.727801	0.727597	0.954185
chr2:11295611:11295912	age	-0.000650471	0.00186836	-0.348151	0.727727	0.727599	0.954185
chr1:10960311:10960612	age	-0.000767701	0.00220601	-0.348005	0.727837	0.727601	0.954185
chr3:134600885:134601186	age	0.00078504	0.00225399	0.348289	0.727623	0.727647	0.954198
chr3:69117914:69118215	age	0.000981623	0.00282103	0.347966	0.727866	0.727654	0.954198
chr9:4679417:4679718	age	-0.000349884	0.00100863	-0.346889	0.728674	0.727722	0.954238
chr13:113855470:113855771	age	0.000976432	0.00280608	0.34797	0.727863	0.727727	0.954238
chr20:10982696:10982997	age	0.00045069	0.00130092	0.346441	0.729012	0.72784	0.954295
chr19:6056742:6057043	age	-0.00172877	0.00496852	-0.347944	0.727882	0.727885	0.954295
chr15:42343814:42344115	age	0.000941044	0.00270332	0.348107	0.72776	0.727954	0.954295
chr9:27377148:27377449	age	-0.00135491	0.00389327	-0.348013	0.72783	0.727962	0.954295
chr11:87037751:87038052	age	0.000483088	0.00138897	0.347803	0.727988	0.727969	0.954295
chr8:144270375:144270676	age	-0.000535739	0.00154053	-0.347763	0.728018	0.727973	0.954295
chr12:95143820:95144121	age	0.00092949	0.00267728	0.347176	0.728459	0.728012	0.954295
chr16:74607019:74607320	age	0.000351922	0.0010119	0.347784	0.728003	0.728018	0.954295
chr16:85294347:85294648	age	0.00134978	0.00388217	0.347686	0.728076	0.728029	0.954295
chr3:138348421:138348722	age	-0.000350623	0.00101178	-0.346542	0.728936	0.728058	0.954295
chr2:126655644:126655945	age	-0.000522367	0.00150712	-0.346601	0.728891	0.728078	0.954295
chr22:31750042:31750343	age	0.000363582	0.00104628	0.347498	0.728217	0.728099	0.954295
chr10:67849357:67849658	age	-0.000376683	0.00108698	-0.346541	0.728936	0.728108	0.954295
chr12:48865791:48866092	age	-0.000917959	0.00264042	-0.347656	0.728098	0.728113	0.954295
chr20:53939932:53940233	age	0.000951281	0.00273969	0.347222	0.728424	0.728121	0.954295
chr19:55674991:55675292	age	-0.000365336	0.00105079	-0.347676	0.728083	0.728142	0.954295
chr7:40082532:40082833	age	0.00124098	0.00356772	0.347836	0.727963	0.728152	0.954295
chr1:145956857:145957158	age	0.000913112	0.00262784	0.347477	0.728233	0.728157	0.954295
chr19:34594730:34595031	age	-0.00062769	0.0018064	-0.34748	0.728231	0.728196	0.954318
chr14:105338092:105338393	age	0.000589286	0.00169445	0.347774	0.72801	0.728244	0.954326
chr17:18027291:18027592	age	-0.000791319	0.00227599	-0.347681	0.72808	0.728258	0.954326
chr5:172867376:172867677	age	-0.000508693	0.00146624	-0.346937	0.728639	0.728289	0.954326
chr10:60576176:60576477	age	-0.000936273	0.00269513	-0.347394	0.728295	0.728291	0.954326
chr7:101173465:101173766	age	-0.00100536	0.00289344	-0.347461	0.728245	0.72831	0.954326
chr1:219173689:219173990	age	0.000398689	0.00115219	0.346026	0.729323	0.728384	0.954376
chr16:4830381:4830682	age	-0.000390038	0.0011217	-0.347721	0.72805	0.72839	0.954376
chr22:27651509:27651810	age	0.000415791	0.00119761	0.347183	0.728454	0.728418	0.954384
chr9:113655415:113655716	age	-0.000645387	0.00185781	-0.347392	0.728297	0.728451	0.954399
chr18:6748289:6748590	age	-0.000866954	0.00249542	-0.347418	0.728277	0.728509	0.954421
chr1:179365821:179366122	age	-0.000988182	0.00284626	-0.347187	0.728451	0.72851	0.954421
chr7:67371844:67372145	age	0.000763012	0.00219919	0.346952	0.728628	0.728541	0.954433
chr7:99143319:99143620	age	-0.000618497	0.00178184	-0.347112	0.728507	0.728565	0.954435
chr6:122126932:122127233	age	-0.00106188	0.00305968	-0.347056	0.728549	0.72863	0.954493
chr15:94119968:94120269	age	0.000850603	0.00245111	0.347028	0.72857	0.728756	0.954541
chr1:7616947:7617248	age	0.00100266	0.002888	0.34718	0.728456	0.728778	0.954541
chr15:74127560:74127861	age	0.000542853	0.00157331	0.345039	0.730065	0.7288	0.954541
chr11:114124074:114124375	age	0.00102122	0.00294599	0.346646	0.728857	0.728808	0.954541
chr17:62703800:62704101	age	-0.000794924	0.00229252	-0.346748	0.728781	0.728833	0.954541
chr17:44222118:44222419	age	0.000630458	0.00181733	0.346914	0.728656	0.728849	0.954541
chr4:1819413:1819714	age	-0.000497045	0.00143215	-0.347063	0.728544	0.728894	0.954541
chr11:10900687:10900988	age	-0.000857415	0.0024734	-0.346654	0.728851	0.728907	0.954541
chr6:31777037:31777338	age	0.000587444	0.00169397	0.346785	0.728753	0.728966	0.954541
chr17:17682740:17683041	age	-0.000887444	0.00255878	-0.346824	0.728724	0.72899	0.954541
chr15:74471035:74471336	age	-0.000866222	0.00250273	-0.346111	0.729259	0.728996	0.954541
chr17:47949300:47949601	age	0.000745259	0.00215302	0.346146	0.729233	0.729023	0.954541
chr14:103538310:103538611	age	-0.00102611	0.0029623	-0.346389	0.729051	0.729028	0.954541
chr9:131276562:131276863	age	0.000816588	0.00236491	0.345294	0.729873	0.729037	0.954541
chr17:32444277:32444578	age	-0.000434816	0.00125626	-0.34612	0.729252	0.729082	0.954541
chr1:234168398:234168699	age	-0.000838637	0.00242019	-0.346516	0.728955	0.729138	0.954541
chr6:162973195:162973496	age	0.000875469	0.00253043	0.345977	0.72936	0.729156	0.954541
chr7:128841173:128841474	age	0.00133723	0.00386189	0.346262	0.729146	0.729189	0.954541
chr10:24360547:24360848	age	0.000876359	0.00253777	0.345327	0.729849	0.729199	0.954541
chr16:58629858:58630159	age	0.000302823	0.000872294	0.347157	0.728474	0.729207	0.954541
chr13:111165198:111165499	age	-0.000526021	0.00151986	-0.346099	0.729269	0.729235	0.954541
chr9:20622431:20622732	age	0.000395274	0.0011486	0.344136	0.730744	0.72924	0.954541
chr19:7920538:7920839	age	0.00043254	0.00124844	0.346465	0.728993	0.729249	0.954541
chr6:6746665:6746966	age	0.000702877	0.00202698	0.346761	0.728771	0.72926	0.954541
chr2:97645800:97646101	age	0.000329451	0.000951969	0.346074	0.729287	0.729266	0.954541
chr14:91166640:91166941	age	-0.000543025	0.00156896	-0.346106	0.729263	0.729269	0.954541
chr20:33419645:33419946	age	-0.000669106	0.00193531	-0.345736	0.729541	0.729347	0.954541
chr7:24820269:24820570	age	-0.00061238	0.00176888	-0.346196	0.729195	0.729364	0.954541
chr1:33367126:33367427	age	-0.000816627	0.00236246	-0.345669	0.729592	0.729366	0.954541
chrX:150365355:150365656	age	-0.000696694	0.00201562	-0.345647	0.729608	0.729367	0.954541
chr2:236988850:236989151	age	-0.00109924	0.00317872	-0.345812	0.729484	0.729394	0.954541
chr3:129490242:129490543	age	-0.000646565	0.00186892	-0.345956	0.729376	0.729402	0.954541
chr1:11805900:11806201	age	0.00029067	0.000839838	0.346102	0.729266	0.729409	0.954541
chr14:67785316:67785617	age	-0.000837881	0.00242281	-0.34583	0.72947	0.729414	0.954541
chr3:16906737:16907038	age	-0.000978916	0.00282893	-0.346038	0.729314	0.729426	0.954541
chr16:21511545:21511846	age	0.000942378	0.00272587	0.345717	0.729555	0.729439	0.954541
chr10:124095226:124095527	age	0.00180478	0.00522201	0.345611	0.729635	0.729516	0.954573
chr22:37567333:37567634	age	-0.000729658	0.00211107	-0.345634	0.729618	0.729534	0.954573
chr17:39199887:39200188	age	-0.000376691	0.00109283	-0.344694	0.730325	0.729543	0.954573
chr3:45677214:45677515	age	0.00136333	0.00394401	0.34567	0.729591	0.72955	0.954573
chr10:97561026:97561327	age	0.00114321	0.00330334	0.346076	0.729285	0.729577	0.954581
chr8:85601795:85602096	age	0.00104705	0.00302968	0.345599	0.729644	0.729623	0.954608
chr1:228278601:228278902	age	0.000888947	0.00256787	0.346181	0.729207	0.729687	0.954608
chr9:130712584:130712885	age	0.000320103	0.000928065	0.344914	0.730159	0.729705	0.954608
chr20:63948480:63948781	age	-0.00103313	0.00298954	-0.345582	0.729657	0.729755	0.954608
chr3:67509536:67509837	age	0.00114074	0.00329635	0.346061	0.729297	0.729771	0.954608
chr18:13823962:13824263	age	-0.000557519	0.00161397	-0.345433	0.729769	0.729792	0.954608
chr8:133568107:133568408	age	-0.000831147	0.00240704	-0.345298	0.72987	0.72982	0.954608
chr5:134904598:134904899	age	0.000368752	0.00107281	0.343726	0.731053	0.729848	0.954608
chr19:11987435:11987736	age	0.000597725	0.00173523	0.344465	0.730497	0.729889	0.954608
chr11:31369645:31369946	age	0.000500801	0.00145249	0.344788	0.730254	0.72993	0.954608
chr20:23637232:23637533	age	0.00100864	0.00292052	0.345363	0.729821	0.729958	0.954608
chr1:20508024:20508325	age	0.00041842	0.00121289	0.344978	0.730111	0.729979	0.954608
chr3:194756884:194757185	age	-0.000788517	0.00228439	-0.345176	0.729962	0.72998	0.954608
chrX:154490599:154490900	age	0.000439291	0.00127158	0.345468	0.729742	0.729989	0.954608
chr11:118198339:118198640	age	-0.000828049	0.00239895	-0.345171	0.729965	0.729994	0.954608
chr1:55215265:55215566	age	0.0004791	0.00138998	0.344682	0.730334	0.730002	0.954608
chr12:25386136:25386437	age	-0.000354158	0.00102742	-0.344707	0.730314	0.730048	0.954608
chr12:57112098:57112399	age	-0.00117297	0.00339771	-0.345223	0.729927	0.73005	0.954608
chr20:62577513:62577814	age	0.00158909	0.00460154	0.345338	0.72984	0.730051	0.954608
chr17:18257818:18258119	age	-0.000579226	0.00167833	-0.345121	0.730003	0.730057	0.954608
chr1:51660985:51661286	age	-0.00114948	0.00332936	-0.345254	0.729903	0.730065	0.954608
chr17:44968269:44968570	age	-0.000727586	0.00211043	-0.344757	0.730277	0.73007	0.954608
chr11:114259166:114259467	age	-0.000742802	0.00215169	-0.345218	0.72993	0.730136	0.954666
chr11:6683283:6683584	age	0.000340164	0.000981933	0.346423	0.729025	0.73016	0.95467
chr6:108542047:108542348	age	-0.000910815	0.00264058	-0.34493	0.730147	0.730275	0.954792
chr1:201400132:201400433	age	-0.00169483	0.00491486	-0.344837	0.730217	0.73033	0.954836
chr7:82373940:82374241	age	-0.000990552	0.00287365	-0.344702	0.730318	0.730393	0.954875
chr1:64966428:64966729	age	0.000380271	0.00111042	0.342458	0.732006	0.730403	0.954875
chr22:40951136:40951437	age	0.000293465	0.000854259	0.343532	0.731198	0.730491	0.954919
chr19:40421205:40421506	age	0.000328079	0.000951993	0.344623	0.730378	0.730518	0.954919
chr12:5442429:5442730	age	-0.000829784	0.00240978	-0.34434	0.730591	0.730518	0.954919
chr2:202912083:202912384	age	-0.000431726	0.00125436	-0.34418	0.730711	0.730554	0.954919
chr2:161030770:161031071	age	0.00130627	0.0037925	0.344435	0.730519	0.73056	0.954919
chr4:25377021:25377322	age	0.0007793	0.00226036	0.344768	0.730269	0.730574	0.954919
chr3:50328145:50328446	age	-0.000363396	0.00105463	-0.344572	0.730416	0.730587	0.954919
chr5:37665915:37666216	age	-0.000419521	0.00121989	-0.3439	0.730921	0.73063	0.954921
chr20:18137678:18137979	age	0.000349518	0.00101877	0.34308	0.731539	0.730694	0.954921
chr3:120274700:120275001	age	-0.00158186	0.00459376	-0.344349	0.730584	0.730718	0.954921
chr2:170464337:170464638	age	-0.00176455	0.00512556	-0.344265	0.730647	0.730728	0.954921
chr2:109546138:109546439	age	0.000688637	0.00199507	0.345169	0.729967	0.730735	0.954921
chr3:107927558:107927859	age	-0.00084117	0.00244387	-0.344196	0.730699	0.730764	0.954921
chr5:57626816:57627117	age	0.00208347	0.00605099	0.344318	0.730607	0.730774	0.954921
chr1:203084200:203084501	age	-0.000832534	0.00242013	-0.344003	0.730844	0.730824	0.954921
chr15:74616446:74616747	age	-0.00060291	0.00175201	-0.344124	0.730753	0.730828	0.954921
chr6:3813189:3813490	age	-0.000959976	0.00278931	-0.344162	0.730725	0.730845	0.954921
chr19:57681777:57682078	age	-0.00054372	0.00157912	-0.344318	0.730607	0.730921	0.954921
chr6:152983081:152983382	age	0.000274487	0.0007981	0.343926	0.730902	0.730953	0.954921
chr1:156130322:156130623	age	0.000736005	0.0021444	0.343222	0.731431	0.730985	0.954921
chr6:4403819:4404120	age	-0.000800755	0.00233123	-0.34349	0.73123	0.730991	0.954921
chr18:10024307:10024608	age	-0.000895478	0.00260474	-0.343788	0.731006	0.731009	0.954921
chr8:123666401:123666702	age	-0.00035933	0.00104817	-0.342817	0.731736	0.731014	0.954921
chr1:12019214:12019515	age	0.000308255	0.00089673	0.343755	0.731031	0.731018	0.954921
chr10:29812140:29812441	age	0.000960694	0.00279161	0.344136	0.730744	0.731019	0.954921
chr12:22413617:22413918	age	0.000883937	0.00257448	0.343346	0.731338	0.731052	0.954921
chr6:34657438:34657739	age	-0.000736676	0.00214559	-0.343344	0.73134	0.731089	0.954921
chr3:46564744:46565045	age	-0.000962616	0.00280085	-0.343687	0.731082	0.731134	0.954921
chr22:20268293:20268594	age	0.000622561	0.00181432	0.343137	0.731495	0.73114	0.954921
chr3:133573358:133573659	age	-0.000289001	0.00084201	-0.343228	0.731427	0.731154	0.954921
chr7:139749572:139749873	age	0.00150127	0.00436974	0.343561	0.731177	0.731163	0.954921
chr13:91398430:91398731	age	0.000691326	0.0020126	0.343499	0.731223	0.731186	0.954921
chr2:169528256:169528557	age	-0.000888462	0.00258516	-0.343678	0.731089	0.731193	0.954921
chr19:32351268:32351569	age	-0.00125549	0.00365287	-0.3437	0.731072	0.731202	0.954921
chr3:73536974:73537275	age	-0.000942403	0.00274528	-0.343281	0.731387	0.731204	0.954921
chr15:63915550:63915851	age	-0.000705838	0.00205396	-0.343648	0.731111	0.731218	0.954921
chr22:46530674:46530975	age	-0.00125395	0.00365063	-0.343488	0.731231	0.731233	0.954921
chr16:22300448:22300749	age	-0.000704966	0.00205324	-0.343344	0.73134	0.731281	0.954922
chr6:33200660:33200961	age	-0.000305971	0.000894982	-0.341873	0.732446	0.731288	0.954922
chr21:46218287:46218588	age	-0.00110364	0.00321372	-0.343415	0.731287	0.731298	0.954922
chr5:74409712:74410013	age	0.000912616	0.00266246	0.342772	0.73177	0.731429	0.955052
chr17:7289324:7289625	age	-0.000781488	0.00227842	-0.342995	0.731602	0.731477	0.955052
chr5:74685024:74685325	age	-0.000750943	0.00218726	-0.343326	0.731353	0.731483	0.955052
chr22:41334277:41334578	age	-0.00112419	0.00327389	-0.343379	0.731313	0.731483	0.955052
chr2:216808004:216808305	age	-0.00076027	0.00221477	-0.343273	0.731393	0.731531	0.955086
chr1:44609495:44609796	age	-0.000830933	0.00242338	-0.342882	0.731687	0.731573	0.955113
chr9:35489754:35490055	age	-0.0004673	0.00136304	-0.342837	0.731721	0.731595	0.955114
chr12:121762311:121762612	age	0.00187052	0.00545416	0.342954	0.731633	0.731617	0.955115
chr19:11587662:11587963	age	0.000769318	0.00224472	0.342723	0.731807	0.731714	0.95518
chr3:125061202:125061503	age	-0.000744072	0.00216932	-0.342998	0.7316	0.731731	0.95518
chr17:72118608:72118909	age	0.000840235	0.00244725	0.343338	0.731344	0.731732	0.95518
chr8:27863868:27864169	age	0.000896422	0.00261448	0.342869	0.731697	0.73182	0.955226
chr15:78778057:78778358	age	0.000807873	0.00235394	0.3432	0.731448	0.73188	0.955226
chr2:112600084:112600385	age	0.000880247	0.00257137	0.342327	0.732105	0.731882	0.955226
chr6:149642861:149643162	age	0.00117393	0.00342472	0.342781	0.731763	0.731907	0.955226
chr22:29267810:29268111	age	-0.000320703	0.000944637	-0.339499	0.734234	0.731917	0.955226
chr2:127096756:127097057	age	-0.00046849	0.00136744	-0.342604	0.731896	0.73192	0.955226
chr14:91060615:91060916	age	-0.000278169	0.000812669	-0.342291	0.732132	0.731985	0.955226
chr18:22753511:22753812	age	0.000973132	0.00284135	0.342489	0.731983	0.732012	0.955226
chr10:132508000:132508301	age	0.00174234	0.00508821	0.342427	0.73203	0.732021	0.955226
chr8:27315317:27315618	age	-0.000744615	0.00217253	-0.342741	0.731793	0.732025	0.955226
chr19:45310031:45310332	age	-0.000914407	0.00267064	-0.342393	0.732055	0.73206	0.955226
chr15:89017761:89018062	age	0.000787276	0.00229992	0.342305	0.732121	0.732072	0.955226
chr11:9137767:9138068	age	-0.000655288	0.00191364	-0.342429	0.732028	0.732086	0.955226
chr16:88688021:88688322	age	0.000894655	0.0026144	0.342203	0.732198	0.7321	0.955226
chr19:55549964:55550265	age	-0.000919616	0.00268409	-0.342617	0.731887	0.732119	0.955226
chr19:57320310:57320611	age	-0.000333912	0.000975089	-0.342442	0.732018	0.732138	0.955226
chr11:108222733:108223034	age	0.000261318	0.000762498	0.342713	0.731815	0.732205	0.955226
chr3:10189672:10189973	age	0.000958487	0.00279975	0.342347	0.73209	0.732225	0.955226
chr6:33418122:33418423	age	-0.000302028	0.000882316	-0.342313	0.732115	0.732233	0.955226
chr11:117844004:117844305	age	0.000742192	0.00216932	0.342131	0.732252	0.732246	0.955226
chr3:49171069:49171370	age	0.000404724	0.00118476	0.341607	0.732647	0.732308	0.955226
chr18:63138518:63138819	age	0.000940717	0.00275125	0.341924	0.732408	0.732349	0.955226
chr1:212791716:212792017	age	0.000427475	0.00125895	0.339548	0.734197	0.732357	0.955226
chr4:1346925:1347226	age	0.00030652	0.000894964	0.342494	0.731979	0.732391	0.955226
chr17:79076081:79076382	age	0.000874055	0.002551	0.342632	0.731875	0.7324	0.955226
chr9:97570978:97571279	age	-0.000442254	0.00129098	-0.342573	0.73192	0.732438	0.955226
chr3:52028558:52028859	age	0.000886684	0.00259375	0.341855	0.73246	0.732464	0.955226
chr10:125060077:125060378	age	0.000969376	0.00284007	0.341321	0.732862	0.732471	0.955226
chr12:113335014:113335315	age	-0.000379512	0.00110768	-0.342618	0.731886	0.732484	0.955226
chr1:16895533:16895834	age	0.00300895	0.0088065	0.341673	0.732597	0.732486	0.955226
chr5:120465639:120465940	age	-0.000951398	0.0027821	-0.341971	0.732373	0.732527	0.955226
chr5:159916245:159916546	age	-0.000729766	0.00213522	-0.341775	0.73252	0.732534	0.955226
chr20:63613245:63613546	age	-0.000865011	0.00253197	-0.341635	0.732625	0.732565	0.955226
chr17:19263561:19263862	age	0.00100266	0.00293577	0.341533	0.732703	0.732569	0.955226
chr22:35617443:35617744	age	-0.000292713	0.000855215	-0.342268	0.732149	0.732571	0.955226
chr12:71484569:71484870	age	-0.000726489	0.00212446	-0.341964	0.732378	0.732574	0.955226
chr7:75945362:75945663	age	0.000817164	0.00239221	0.341593	0.732657	0.732584	0.955226
chr11:73393581:73393882	age	0.000649789	0.00190732	0.340682	0.733343	0.732586	0.955226
chr15:42548655:42548956	age	0.000520095	0.00152512	0.34102	0.733089	0.732605	0.955226
chr15:42343648:42343949	age	0.000957811	0.00280195	0.341838	0.732473	0.732668	0.955236
chr14:44964106:44964407	age	0.000725789	0.00212701	0.341225	0.732934	0.73267	0.955236
chr17:29620296:29620597	age	-0.000626678	0.00183393	-0.341712	0.732567	0.732697	0.955236
chr12:32660775:32661076	age	-0.000851247	0.00248973	-0.341904	0.732423	0.732732	0.955236
chr15:100918035:100918336	age	-0.000927775	0.00271629	-0.341559	0.732682	0.732732	0.955236
chr1:26865052:26865353	age	0.000306693	0.000901543	0.340187	0.733716	0.732741	0.955236
chr8:144786705:144787006	age	0.000933337	0.00273805	0.340876	0.733197	0.732763	0.955236
chr1:204506373:204506674	age	0.000946296	0.00277044	0.341569	0.732675	0.732898	0.955282
chr4:123651259:123651560	age	0.00161806	0.0047436	0.341103	0.733026	0.732901	0.955282
chr8:106769446:106769747	age	0.000900695	0.00263564	0.341736	0.732549	0.732975	0.955282
chr3:50278875:50279176	age	-0.000393927	0.00115687	-0.340512	0.733471	0.732979	0.955282
chr10:71956125:71956426	age	-0.000689172	0.00202228	-0.340789	0.733262	0.732989	0.955282
chr4:8118094:8118395	age	-0.00107589	0.0031481	-0.341759	0.732532	0.733011	0.955282
chr7:96322024:96322325	age	-0.000325014	0.000953605	-0.340827	0.733234	0.733025	0.955282
chr3:100170539:100170840	age	0.000885216	0.00259422	0.341227	0.732933	0.733027	0.955282
chr2:46297611:46297912	age	0.000736992	0.00215555	0.341904	0.732423	0.733051	0.955282
chr12:58086998:58087299	age	0.00124527	0.00365274	0.340914	0.733168	0.733053	0.955282
chr11:115168137:115168438	age	0.000770501	0.00225886	0.341101	0.733027	0.733059	0.955282
chr17:4948860:4949161	age	-0.000476065	0.00139697	-0.340783	0.733267	0.73309	0.955282
chr2:64157793:64158094	age	0.00100667	0.00295383	0.340801	0.733253	0.733104	0.955282
chr12:21657771:21658072	age	0.00159535	0.00467063	0.341571	0.732674	0.733117	0.955282
chr15:75686224:75686525	age	-0.000771715	0.0022648	-0.340743	0.733297	0.733121	0.955282
chr3:160399121:160399422	age	-0.000324429	0.000950931	-0.34117	0.732976	0.733146	0.955287
chr1:48619633:48619934	age	0.00106762	0.00313614	0.340427	0.733535	0.733271	0.955422
chr11:534562:534863	age	0.000725358	0.00212953	0.34062	0.73339	0.733361	0.955511
chr10:25113184:25113485	age	0.000825412	0.00242423	0.340484	0.733492	0.733475	0.955613
chr1:201982487:201982788	age	-0.000500967	0.00147368	-0.339943	0.733899	0.733501	0.955613
chr3:49554264:49554565	age	-0.000338898	0.000998002	-0.339577	0.734175	0.733504	0.955613
chr20:49385520:49385821	age	0.000598625	0.00175641	0.340823	0.733237	0.733546	0.955616
chr6:145814701:145815002	age	0.000329421	0.000973656	0.338334	0.735112	0.733549	0.955616
chr22:19440455:19440756	age	0.000966388	0.00283888	0.340411	0.733547	0.733607	0.955656
chr4:41656887:41657188	age	-0.00121928	0.00357949	-0.340628	0.733383	0.733635	0.955656
chr4:107931359:107931660	age	0.000398443	0.00117151	0.340112	0.733772	0.733645	0.955656
chr3:179261293:179261594	age	-0.00070634	0.00207653	-0.340154	0.733741	0.733669	0.955656
chr2:42169137:42169438	age	-0.00040971	0.0012039	-0.34032	0.733616	0.733687	0.955656
chr9:107282947:107283248	age	0.000311959	0.000916402	0.340417	0.733542	0.73375	0.95571
chr7:90596197:90596498	age	-0.000520083	0.00153126	-0.339644	0.734124	0.733815	0.95575
chr10:133373275:133373576	age	-0.000330937	0.00097565	-0.339196	0.734462	0.733883	0.95575
chr19:55605323:55605624	age	0.000348974	0.00103033	0.338702	0.734834	0.733892	0.95575
chr11:10931297:10931598	age	-0.00095923	0.00282122	-0.340005	0.733853	0.733949	0.95575
chrX:103831655:103831956	age	-0.000679901	0.00199983	-0.339979	0.733872	0.733967	0.95575
chr17:74214737:74215038	age	0.000684302	0.00201475	0.339646	0.734123	0.733979	0.95575
chr3:148955677:148955978	age	-0.00118195	0.00347636	-0.339997	0.733859	0.73398	0.95575
chr17:21251017:21251318	age	-0.000919067	0.00270322	-0.33999	0.733864	0.733996	0.95575
chr1:1290185:1290486	age	0.000933625	0.00274302	0.340364	0.733583	0.734006	0.95575
chr2:85707244:85707545	age	0.00070226	0.00207464	0.338498	0.734988	0.734016	0.95575
chr2:65021157:65021458	age	0.00106201	0.00312637	0.339693	0.734088	0.734046	0.95575
chr17:7177446:7177747	age	-0.000826493	0.00243156	-0.339902	0.73393	0.734048	0.95575
chr5:38540418:38540719	age	0.000539393	0.00158861	0.339538	0.734205	0.73406	0.95575
chr3:38024959:38025260	age	0.000311923	0.000916892	0.340196	0.733709	0.734102	0.955777
chr4:41363581:41363882	age	0.00119612	0.00351885	0.339919	0.733918	0.73419	0.955794
chr17:48045283:48045584	age	0.00124553	0.00367269	0.339133	0.73451	0.734202	0.955794
chr4:151358212:151358513	age	-0.00129351	0.00381068	-0.339443	0.734276	0.734224	0.955794
chr11:63508100:63508401	age	-0.000892148	0.00262731	-0.339567	0.734183	0.734234	0.955794
chr22:33418508:33418809	age	0.000745047	0.00219357	0.339651	0.734119	0.734247	0.955794
chr1:201480678:201480979	age	0.00164071	0.00483436	0.339385	0.73432	0.734256	0.955794
chr15:84828403:84828704	age	0.00121982	0.00359184	0.339609	0.734151	0.734266	0.955794
chr11:19694847:19695148	age	-0.000715763	0.0021095	-0.339305	0.73438	0.734316	0.955832
chr9:13279550:13279851	age	0.000450541	0.00132803	0.339257	0.734417	0.734377	0.955833
chr5:31847414:31847715	age	-0.00154807	0.00456434	-0.339166	0.734485	0.734413	0.955833
chr6:34299000:34299301	age	0.000916297	0.00270645	0.338561	0.73494	0.734414	0.955833
chr22:21045675:21045976	age	-0.000478453	0.00141088	-0.339117	0.734521	0.734426	0.955833
chr16:49858200:49858501	age	-0.000725933	0.0021399	-0.339236	0.734432	0.734427	0.955833
chr19:2096522:2096823	age	0.000338218	0.000996671	0.339348	0.734348	0.73445	0.955833
chr6:166956490:166956791	age	0.000378511	0.0011168	0.338925	0.734667	0.734488	0.955833
chr3:126524178:126524479	age	-0.000735697	0.00216866	-0.33924	0.734429	0.734489	0.955833
chr2:38665897:38666198	age	0.000489431	0.00144509	0.338686	0.734846	0.734527	0.955843
chr13:99200631:99200932	age	-0.000309663	0.000919921	-0.336619	0.736404	0.73454	0.955843
chr7:99762995:99763296	age	-0.000398219	0.00117432	-0.339107	0.734529	0.734637	0.955931
chr2:126643527:126643828	age	-0.00112716	0.00332527	-0.338969	0.734633	0.734666	0.955931
chr15:99174574:99174875	age	-0.000784558	0.00231737	-0.338555	0.734945	0.73471	0.955931
chr9:127199252:127199553	age	-0.000602061	0.00177634	-0.338933	0.73466	0.734723	0.955931
chr4:54091765:54092066	age	-0.000646726	0.0019086	-0.338849	0.734723	0.734737	0.955931
chr10:23095341:23095642	age	0.000300413	0.00088528	0.339342	0.734352	0.734769	0.955931
chr15:65297760:65298061	age	0.000775669	0.00229122	0.33854	0.734957	0.734805	0.955931
chr7:158587685:158587986	age	0.00086469	0.00255319	0.338671	0.734858	0.73481	0.955931
chr1:201419717:201420018	age	-0.000532092	0.00156995	-0.338922	0.734668	0.734831	0.955931
chr22:42553674:42553975	age	0.00179923	0.00531978	0.338215	0.735201	0.734832	0.955931
chr10:22003667:22003968	age	0.000274651	0.000819775	0.335032	0.737601	0.734848	0.955931
chr1:32612174:32612475	age	0.000502052	0.001482	0.338765	0.734786	0.734873	0.955931
chr19:11505108:11505409	age	0.000327304	0.000968211	0.33805	0.735325	0.734903	0.955931
chr5:139418866:139419167	age	0.000898512	0.00265849	0.337978	0.73538	0.734908	0.955931
chr14:23410033:23410334	age	0.000777278	0.00229514	0.338663	0.734863	0.734959	0.955969
chr5:142697822:142698123	age	-0.000609428	0.00180205	-0.338186	0.735223	0.734989	0.95598
chr1:156498089:156498390	age	0.00073991	0.00218768	0.338217	0.735199	0.735094	0.956017
chr1:9592233:9592534	age	0.00125287	0.00370745	0.337932	0.735415	0.735124	0.956017
chr11:122505735:122506036	age	-0.000466464	0.00138526	-0.336734	0.736318	0.735164	0.956017
chr1:203340115:203340416	age	-0.000670809	0.00198216	-0.338422	0.735045	0.735177	0.956017
chr11:119030803:119031104	age	0.000349995	0.00103378	0.338559	0.734942	0.735211	0.956017
chr12:53299550:53299851	age	-0.0006603	0.00195258	-0.338168	0.735237	0.735219	0.956017
chr7:77794104:77794405	age	-0.000645244	0.00190673	-0.338403	0.735059	0.735239	0.956017
chr18:46658289:46658590	age	-0.000685437	0.00202598	-0.338323	0.73512	0.735263	0.956017
chr4:99653108:99653409	age	0.000692503	0.00204607	0.338456	0.73502	0.735273	0.956017
chr22:44410680:44410981	age	-0.0011652	0.00344599	-0.338132	0.735264	0.735333	0.956017
chr12:124388073:124388374	age	-0.000788785	0.00233331	-0.338054	0.735323	0.735335	0.956017
chr17:82233150:82233451	age	-0.00163253	0.00482828	-0.338119	0.735273	0.735338	0.956017
chr18:3251307:3251608	age	-0.000682509	0.00201873	-0.338088	0.735297	0.73536	0.956017
chr16:67521477:67521778	age	-0.000433306	0.00128163	-0.338089	0.735296	0.73536	0.956017
chr6:43477412:43477713	age	0.00044482	0.00131613	0.337975	0.735382	0.735391	0.956017
chr1:33443854:33444155	age	-0.000845046	0.00249724	-0.338392	0.735068	0.735403	0.956017
chr10:77587472:77587773	age	-0.000848172	0.00251014	-0.337899	0.735439	0.735415	0.956017
chr6:111602651:111602952	age	0.0010468	0.00309828	0.337864	0.735466	0.735492	0.956017
chr5:10307522:10307823	age	0.000941944	0.00278979	0.33764	0.735635	0.735498	0.956017
chr14:100285310:100285611	age	-0.000428003	0.00126511	-0.338313	0.735127	0.735502	0.956017
chr20:62550046:62550347	age	-0.000292326	0.000866192	-0.337484	0.735752	0.735504	0.956017
chr6:116557006:116557307	age	0.00334538	0.0099026	0.337829	0.735492	0.735525	0.956017
chr7:129055037:129055338	age	-0.000491616	0.00145923	-0.3369	0.736192	0.735556	0.956017
chr9:128191439:128191740	age	-0.000452587	0.00134495	-0.336507	0.736488	0.735622	0.956017
chr17:38853685:38853986	age	-0.000392149	0.00116283	-0.337237	0.735938	0.735629	0.956017
chr17:901964:902265	age	-0.000672498	0.00199267	-0.337486	0.73575	0.735677	0.956017
chr1:227759373:227759674	age	-0.000637981	0.00188969	-0.337612	0.735656	0.735703	0.956017
chr2:70121993:70122294	age	0.000853112	0.0025293	0.337291	0.735897	0.735719	0.956017
chr19:2151594:2151895	age	-0.000301951	0.000893707	-0.337864	0.735466	0.735737	0.956017
chr12:105420700:105421001	age	0.00059988	0.00177711	0.337559	0.735695	0.735741	0.956017
chr15:99118797:99119098	age	-0.0009974	0.00295381	-0.337666	0.735615	0.735745	0.956017
chr2:189164784:189165085	age	-0.00115127	0.00340901	-0.337714	0.735579	0.735745	0.956017
chr16:66696689:66696990	age	-0.000303892	0.000904693	-0.335906	0.736942	0.735761	0.956017
chr9:95056067:95056368	age	-0.000670423	0.00198639	-0.337508	0.735734	0.735776	0.956017
chr18:76495108:76495409	age	0.000719795	0.00213362	0.337358	0.735847	0.735791	0.956017
chr6:118664635:118664936	age	0.00125641	0.00372082	0.33767	0.735612	0.735791	0.956017
chr3:4822636:4822937	age	0.00114188	0.00338693	0.337142	0.73601	0.73582	0.956027
chr22:28020068:28020369	age	0.000522973	0.00155078	0.337233	0.735941	0.735889	0.956088
chr21:27636723:27637024	age	-0.000543861	0.00161225	-0.337331	0.735867	0.735998	0.956202
chr16:10559091:10559392	age	-0.000911358	0.00270403	-0.337037	0.736089	0.736031	0.956217
chr16:58129368:58129669	age	0.000279196	0.000832875	0.33522	0.737459	0.736086	0.956241
chr3:140152837:140153138	age	-0.00101947	0.00302462	-0.337059	0.736073	0.736093	0.956241
chr16:89217517:89217818	age	-0.000493354	0.00146415	-0.336957	0.73615	0.736138	0.956272
chr3:43105957:43106258	age	0.000457252	0.00135332	0.337874	0.735458	0.736175	0.956292
chr2:200306487:200306788	age	-0.000873435	0.00259143	-0.337047	0.736081	0.736228	0.956333
chr9:89941892:89942193	age	-0.000992134	0.00294503	-0.336884	0.736204	0.73626	0.956346
chr11:128931737:128932038	age	0.00280319	0.00832858	0.336575	0.736438	0.73631	0.956376
chr10:101818405:101818706	age	0.000267274	0.000803592	0.332599	0.739437	0.736411	0.956376
chr12:92899415:92899716	age	-0.000517452	0.00153749	-0.336556	0.736452	0.736413	0.956376
chr12:124032281:124032582	age	0.000718357	0.00213971	0.335727	0.737077	0.736425	0.956376
chr6:36123841:36124142	age	-0.000622512	0.00184874	-0.336723	0.736326	0.736442	0.956376
chr11:78417755:78418056	age	-0.000530188	0.00157581	-0.336455	0.736528	0.736462	0.956376
chr6:32413490:32413791	age	-0.00099261	0.00294716	-0.336802	0.736266	0.736463	0.956376
chr1:113027031:113027332	age	-0.000782526	0.00232636	-0.336373	0.736589	0.736473	0.956376
chr1:24090227:24090528	age	0.000984712	0.00292763	0.336352	0.736606	0.736476	0.956376
chr12:56221838:56222139	age	-0.000334114	0.00099279	-0.33654	0.736464	0.736535	0.956401
chr17:491215:491516	age	0.00079263	0.00235659	0.336347	0.736609	0.736565	0.956401
chr6:170019531:170019832	age	0.000976746	0.00290031	0.336773	0.736288	0.736574	0.956401
chr14:91164704:91165005	age	0.00104774	0.00311428	0.336432	0.736545	0.736606	0.956401
chr9:91419240:91419541	age	0.00158619	0.00471536	0.336387	0.736579	0.736627	0.956401
chr22:46044833:46045134	age	-0.000830727	0.00246997	-0.336331	0.736621	0.736637	0.956401
chr4:39366232:39366533	age	-0.000759759	0.00225865	-0.336377	0.736587	0.736663	0.956401
chr10:124733215:124733516	age	0.000741632	0.00220807	0.335874	0.736966	0.736667	0.956401
chr3:66425069:66425370	age	-0.000757539	0.00225267	-0.336285	0.736656	0.736702	0.956408
chr10:24695481:24695782	age	-0.000904493	0.00269075	-0.336149	0.736758	0.736716	0.956408
chr1:205749463:205749764	age	0.000351902	0.00104537	0.33663	0.736396	0.736781	0.956465
chr3:9362890:9363191	age	-0.000664986	0.00197926	-0.335978	0.736888	0.736876	0.956533
chr14:23429009:23429310	age	-0.00117513	0.00349642	-0.336096	0.736799	0.736926	0.956533
chr1:45458943:45459244	age	-0.00112013	0.00333242	-0.336133	0.736771	0.736926	0.956533
chr13:99220263:99220564	age	0.000919765	0.00273496	0.336299	0.736646	0.736961	0.956533
chr5:79795841:79796142	age	0.000911191	0.00271257	0.335914	0.736935	0.736981	0.956533
chr16:28572601:28572902	age	0.00101285	0.00301739	0.335671	0.737119	0.737029	0.956533
chr12:53352633:53352934	age	-0.000554607	0.0016508	-0.335962	0.736899	0.737036	0.956533
chr2:65040669:65040970	age	-0.000477553	0.00142138	-0.335977	0.736888	0.73705	0.956533
chr11:74949064:74949365	age	-0.000303026	0.000917592	-0.33024	0.741219	0.737059	0.956533
chr5:36151859:36152160	age	0.000342142	0.00102044	0.335289	0.737407	0.737061	0.956533
chr3:184822108:184822409	age	-0.000939589	0.00279974	-0.335598	0.737174	0.73707	0.956533
chr12:106342661:106342962	age	0.000814286	0.00242587	0.335667	0.737122	0.737241	0.956727
chr8:57343356:57343657	age	0.000771477	0.00229497	0.33616	0.73675	0.737277	0.956732
chr7:32728437:32728738	age	-0.000523683	0.00156457	-0.334713	0.737842	0.737314	0.956732
chr1:147627512:147627813	age	-0.000797827	0.00238262	-0.334854	0.737736	0.737374	0.956732
chr19:49165138:49165439	age	-0.000614875	0.00183383	-0.335296	0.737402	0.737375	0.956732
chr15:99474007:99474308	age	0.000620901	0.00185251	0.335168	0.737498	0.737376	0.956732
chr22:44626243:44626544	age	-0.000660661	0.00196894	-0.335542	0.737216	0.737393	0.956732
chr2:33482570:33482871	age	0.000794443	0.00237246	0.334861	0.73773	0.737395	0.956732
chr10:73433505:73433806	age	-0.000908498	0.00270894	-0.33537	0.737346	0.737454	0.956736
chr17:42421727:42422028	age	0.000854173	0.00254937	0.335053	0.737585	0.737456	0.956736
chr22:42079484:42079785	age	0.000267721	0.000797789	0.335578	0.737189	0.737466	0.956736
chr11:4007005:4007306	age	0.000700081	0.00208966	0.335021	0.737609	0.737488	0.956736
chr6:33589677:33589978	age	0.000734329	0.00219104	0.335151	0.737511	0.737511	0.956736
chr11:109946305:109946606	age	-0.0008876	0.00265	-0.334944	0.737667	0.737558	0.956736
chrX:40108986:40109287	age	0.000709013	0.00212073	0.334324	0.738135	0.737684	0.956736
chr1:165383156:165383457	age	0.00100649	0.00300531	0.334902	0.737699	0.737707	0.956736
chr1:109466329:109466630	age	0.000430905	0.00128998	0.334041	0.738349	0.737725	0.956736
chr9:121557946:121558247	age	0.000733552	0.00218897	0.335113	0.73754	0.737729	0.956736
chr5:61331984:61332285	age	-0.00034155	0.00102054	-0.334677	0.737869	0.737735	0.956736
chr6:291919:292220	age	0.000420482	0.00125626	0.334709	0.737844	0.73776	0.956736
chr6:167558781:167559082	age	-0.00102754	0.00306924	-0.334787	0.737785	0.737771	0.956736
chr19:47436678:47436979	age	-0.000536047	0.00160065	-0.334892	0.737706	0.737772	0.956736
chr12:106195645:106195946	age	-0.000628195	0.0018759	-0.334877	0.737718	0.737774	0.956736
chr1:228487222:228487523	age	0.000341639	0.00102048	0.334782	0.73779	0.737788	0.956736
chr22:21002021:21002322	age	-0.000356089	0.00106707	-0.333708	0.7386	0.737819	0.956736
chr16:15650001:15650302	age	0.000364222	0.0010918	0.333599	0.738682	0.737826	0.956736
chr17:17063811:17064112	age	-0.00115646	0.00345423	-0.334794	0.73778	0.737827	0.956736
chr11:19240876:19241177	age	-0.000456032	0.00136179	-0.334877	0.737718	0.737834	0.956736
chr3:58433737:58434038	age	0.000367795	0.0010997	0.334451	0.738039	0.737901	0.956736
chr3:13480046:13480347	age	-0.000285636	0.000856565	-0.333466	0.738782	0.737943	0.956736
chr8:38459162:38459463	age	-0.000994397	0.00296957	-0.334862	0.737729	0.737945	0.956736
chr16:2152912:2153213	age	-0.000837056	0.00250238	-0.334505	0.737999	0.737953	0.956736
chr12:64759326:64759627	age	-0.000329886	0.000990312	-0.333113	0.739049	0.738017	0.956736
chr8:123453821:123454122	age	-0.00141378	0.00422737	-0.334435	0.738052	0.738052	0.956736
chr6:84227789:84228090	age	0.000426323	0.00127439	0.33453	0.737979	0.738054	0.956736
chr5:75336928:75337229	age	-0.000270732	0.000811657	-0.333555	0.738715	0.738071	0.956736
chr21:43929212:43929513	age	0.000379613	0.00113559	0.334286	0.738164	0.738102	0.956736
chr5:41925090:41925391	age	-0.000519608	0.00155557	-0.33403	0.738357	0.738103	0.956736
chr10:1033648:1033949	age	-0.000448801	0.00134113	-0.334644	0.737894	0.738105	0.956736
chr6:36368929:36369230	age	0.00090021	0.00269396	0.334158	0.73826	0.738106	0.956736
chr20:1266096:1266397	age	0.000956268	0.00286347	0.333954	0.738414	0.738109	0.956736
chr2:171434014:171434315	age	-0.000356044	0.00106588	-0.334038	0.738351	0.73817	0.956745
chr13:32315325:32315626	age	0.000470302	0.00141239	0.332983	0.739147	0.738179	0.956745
chr9:81372856:81373157	age	-0.0010314	0.00308305	-0.33454	0.737972	0.73818	0.956745
chr10:17616683:17616984	age	-0.000455697	0.00136309	-0.334311	0.738145	0.738207	0.956751
chr2:28810600:28810901	age	-0.000943064	0.00282601	-0.333708	0.7386	0.738278	0.956752
chr17:75784924:75785225	age	0.000449188	0.00134385	0.334254	0.738188	0.738292	0.956752
chr11:99424390:99424691	age	-0.000540538	0.00161947	-0.333774	0.73855	0.738323	0.956752
chr1:111720337:111720638	age	0.000774384	0.00231956	0.33385	0.738493	0.738326	0.956752
chrX:120485876:120486177	age	-0.000576337	0.00172856	-0.333421	0.738816	0.738333	0.956752
chr2:46307055:46307356	age	-0.000919435	0.00275236	-0.334053	0.73834	0.738346	0.956752
chr2:127045410:127045711	age	-0.000897011	0.00268502	-0.334079	0.73832	0.738375	0.956752
chr1:151540099:151540400	age	-0.000491528	0.00147351	-0.333577	0.738699	0.738379	0.956752
chrX:48003940:48004241	age	0.000613329	0.00183713	0.333852	0.738491	0.738481	0.95676
chr11:46889673:46889974	age	0.000609947	0.00182692	0.333867	0.73848	0.738485	0.95676
chr2:86442643:86442944	age	-0.00081058	0.00242918	-0.333684	0.738618	0.738486	0.95676
chr7:128859908:128860209	age	-0.000995602	0.00298079	-0.334006	0.738375	0.73851	0.95676
chr11:30811292:30811593	age	0.00120505	0.00361199	0.333624	0.738664	0.738535	0.95676
chr5:72955800:72956101	age	0.00033443	0.00100158	0.333903	0.738453	0.738566	0.95676
chr1:203007173:203007474	age	-0.00034044	0.00102022	-0.333694	0.738611	0.738577	0.95676
chr17:29148811:29149112	age	0.000358663	0.00107737	0.332907	0.739204	0.738651	0.95676
chr22:18076088:18076389	age	-0.000606164	0.00181502	-0.33397	0.738402	0.738693	0.95676
chr12:3299954:3300255	age	0.000762721	0.00229074	0.332958	0.739166	0.738698	0.95676
chr1:67393355:67393656	age	-0.000650164	0.00194881	-0.333622	0.738665	0.738738	0.95676
chr1:151008243:151008544	age	0.000341733	0.00102783	0.332482	0.739526	0.738748	0.95676
chr11:518663:518964	age	0.000469873	0.00140942	0.33338	0.738847	0.738768	0.95676
chr3:31579924:31580225	age	-0.000429327	0.0012944	-0.331681	0.74013	0.73877	0.95676
chr6:108897397:108897698	age	-0.000700422	0.00209952	-0.333611	0.738673	0.738792	0.95676
chr20:60211085:60211386	age	-0.000829082	0.00248813	-0.333215	0.738972	0.738808	0.95676
chr3:187719964:187720265	age	-0.000427461	0.00128299	-0.333177	0.739001	0.738827	0.95676
chr8:86039137:86039438	age	0.000819854	0.00246087	0.333156	0.739016	0.738827	0.95676
chr2:54983527:54983828	age	-0.000698571	0.00209507	-0.333435	0.738806	0.738832	0.95676
chr17:17237012:17237313	age	-0.000401397	0.00120744	-0.332437	0.739559	0.738832	0.95676
chr15:89334764:89335065	age	0.000341691	0.00102212	0.334295	0.738157	0.738837	0.95676
chr7:66996570:66996871	age	0.000284513	0.000858829	0.331281	0.740432	0.73891	0.956767
chr19:2866910:2867211	age	-0.00147058	0.00441369	-0.333187	0.738993	0.738933	0.956767
chr10:74825339:74825640	age	-0.000751776	0.00225981	-0.332671	0.739382	0.738965	0.956767
chr6:41064041:41064342	age	-0.000704157	0.00211239	-0.333347	0.738873	0.738968	0.956767
chr19:42246166:42246467	age	0.000895059	0.00268568	0.333271	0.73893	0.739019	0.956767
chr1:117067849:117068150	age	0.00064196	0.00192671	0.33319	0.738991	0.739042	0.956767
chr18:58754786:58755087	age	-0.000896969	0.00269292	-0.333084	0.739071	0.739064	0.956767
chr7:55125324:55125625	age	-0.000875112	0.00262771	-0.333032	0.73911	0.739132	0.956767
chr1:19596800:19597101	age	0.000366476	0.00109995	0.333175	0.739002	0.739139	0.956767
chr15:56918469:56918770	age	-0.000371029	0.00112049	-0.33113	0.740546	0.739157	0.956767
chr16:15427882:15428183	age	-0.00101729	0.00305413	-0.333086	0.739069	0.739161	0.956767
chr9:134433123:134433424	age	-0.000914102	0.00274698	-0.332766	0.739311	0.73921	0.956767
chr19:2477208:2477509	age	0.000910092	0.00273766	0.332434	0.739561	0.739229	0.956767
chr11:125496159:125496460	age	0.000820813	0.00246498	0.33299	0.739142	0.739279	0.956767
chr2:8685781:8686082	age	-0.000571586	0.00172311	-0.331718	0.740103	0.739315	0.956767
chr15:45641511:45641812	age	-0.000931643	0.00279879	-0.332874	0.739229	0.739324	0.956767
chr6:162644228:162644529	age	0.00114378	0.00343847	0.332643	0.739403	0.739345	0.956767
chr6:73461577:73461878	age	0.000533652	0.00160539	0.332412	0.739578	0.739354	0.956767
chr2:178746425:178746726	age	-0.00099354	0.00298656	-0.332671	0.739383	0.739355	0.956767
chr16:28070758:28071059	age	0.000612982	0.00184219	0.332747	0.739325	0.73938	0.956767
chr7:6015810:6016111	age	0.000766222	0.0023059	0.332288	0.739672	0.739394	0.956767
chr11:65477452:65477753	age	0.000305188	0.000917873	0.332495	0.739515	0.739408	0.956767
chr9:93531410:93531711	age	-0.00115302	0.00346452	-0.332808	0.73928	0.73942	0.956767
chr3:129688531:129688832	age	-0.000933377	0.00280627	-0.332604	0.739433	0.739461	0.956767
chr1:28088563:28088864	age	-0.000340334	0.00102543	-0.331895	0.739968	0.739466	0.956767
chr12:30691153:30691454	age	-0.00100918	0.00303266	-0.33277	0.739308	0.739477	0.956767
chr9:37485733:37486034	age	-0.000299121	0.000908145	-0.329376	0.741872	0.739561	0.956767
chrX:129982375:129982676	age	-0.000543264	0.00163512	-0.332246	0.739703	0.739562	0.956767
chr17:17180181:17180482	age	0.00122731	0.00369765	0.331916	0.739952	0.739582	0.956767
chr3:184371593:184371894	age	0.000551379	0.00165671	0.332816	0.739273	0.739597	0.956767
chr2:235666518:235666819	age	-0.00092726	0.00278948	-0.332414	0.739577	0.739612	0.956767
chr19:4671572:4671873	age	0.000562688	0.00169455	0.332057	0.739846	0.739631	0.956767
chr5:9546020:9546321	age	0.00126937	0.00382502	0.33186	0.739995	0.73964	0.956767
chr1:234719066:234719367	age	-0.00101834	0.00306358	-0.332401	0.739586	0.739642	0.956767
chr20:1382144:1382445	age	0.000567817	0.00171264	0.331545	0.740233	0.739644	0.956767
chr7:152894424:152894725	age	0.000729597	0.00219583	0.332264	0.73969	0.73965	0.956767
chr1:231778027:231778328	age	-0.000914319	0.00275122	-0.332332	0.739639	0.739679	0.956767
chr6:163944070:163944371	age	-0.000695604	0.00209746	-0.331641	0.74016	0.739681	0.956767
chr21:45045519:45045820	age	0.00169171	0.00509163	0.332253	0.739698	0.739682	0.956767
chr3:123884299:123884600	age	-0.000567976	0.00170812	-0.332516	0.7395	0.739801	0.956847
chr12:56000821:56001122	age	-0.000763526	0.00229884	-0.332136	0.739787	0.739834	0.956847
chr22:21591780:21592081	age	0.000663823	0.00199561	0.332642	0.739405	0.739844	0.956847
chr3:100709279:100709580	age	0.000444275	0.00133705	0.332281	0.739677	0.739856	0.956847
chr19:58059095:58059396	age	0.00167778	0.00505313	0.332028	0.739868	0.73992	0.956847
chr13:44180937:44181238	age	-0.00045423	0.00136986	-0.331587	0.740201	0.739938	0.956847
chr6:75402287:75402588	age	-0.00054486	0.00164222	-0.331783	0.740053	0.739957	0.956847
chr15:72117024:72117325	age	-0.000741343	0.00223312	-0.331976	0.739907	0.739963	0.956847
chr9:35520344:35520645	age	0.00115393	0.00347812	0.331767	0.740065	0.73997	0.956847
chr9:134410034:134410335	age	-0.00113843	0.00343117	-0.331792	0.740047	0.74002	0.956847
chr20:2509039:2509340	age	-0.000458747	0.00138673	-0.330812	0.740787	0.740034	0.956847
chr13:97261316:97261617	age	-0.000969828	0.00292058	-0.332067	0.739838	0.740036	0.956847
chr20:47359518:47359819	age	0.000966352	0.00290966	0.332118	0.7398	0.740053	0.956847
chr16:66608592:66608893	age	-0.000700212	0.00211057	-0.331764	0.740067	0.740065	0.956847
chr11:6612144:6612445	age	0.000402069	0.00121191	0.331763	0.740068	0.740067	0.956847
chr22:20750568:20750869	age	-0.000851478	0.00256572	-0.331867	0.739989	0.740123	0.956892
chr10:69801112:69801413	age	0.000872441	0.00263035	0.331682	0.740129	0.740169	0.956923
chr14:87993054:87993355	age	0.000452999	0.00136691	0.331403	0.74034	0.740189	0.956923
chr5:65792325:65792626	age	-0.00107435	0.00323969	-0.331619	0.740177	0.740219	0.95693
chr1:165631853:165632154	age	-0.000931616	0.00281075	-0.331447	0.740307	0.740239	0.95693
chr8:101980648:101980949	age	-0.00056239	0.0016965	-0.3315	0.740267	0.740285	0.956947
chr2:240236583:240236884	age	-0.000400136	0.00120895	-0.33098	0.74066	0.740294	0.956947
chr1:205658972:205659273	age	-0.000608674	0.00184072	-0.330671	0.740893	0.740431	0.957058
chr9:131531171:131531472	age	0.000337498	0.00101875	0.331287	0.740428	0.740436	0.957058
chr1:156114585:156114886	age	-0.000400592	0.00121038	-0.330964	0.740671	0.740445	0.957058
chr3:160941917:160942218	age	0.000751989	0.00227904	0.329958	0.741432	0.740534	0.957099
chr19:45716860:45717161	age	0.000742163	0.00224548	0.330514	0.741012	0.740578	0.957099
chr11:34359255:34359556	age	-0.000831671	0.00251159	-0.331133	0.740544	0.740583	0.957099
chr2:5061843:5062144	age	0.000611254	0.00184462	0.331371	0.740364	0.740584	0.957099
chrX:106611758:106612059	age	-0.000840912	0.00253911	-0.331183	0.740506	0.740603	0.957099
chr3:138382002:138382303	age	0.000984702	0.00297303	0.331211	0.740485	0.740623	0.957099
chr1:197775456:197775757	age	-0.000723162	0.00218563	-0.330871	0.740742	0.740641	0.957099
chr12:68374308:68374609	age	0.000898745	0.0027146	0.331078	0.740586	0.740681	0.957099
chr10:113583988:113584289	age	-0.00120192	0.0036289	-0.331207	0.740488	0.740691	0.957099
chr19:14554453:14554754	age	0.00105425	0.00318448	0.331058	0.740601	0.740691	0.957099
chr1:6597296:6597597	age	-0.00102635	0.00310264	-0.3308	0.740796	0.740772	0.957142
chr4:176792745:176793046	age	-0.0013654	0.00412717	-0.330832	0.740771	0.740775	0.957142
chr2:240233320:240233621	age	0.000513989	0.0015514	0.331307	0.740413	0.740798	0.957142
chr19:23274116:23274417	age	0.000679995	0.00205314	0.331198	0.740495	0.740829	0.957142
chr6:6749781:6750082	age	-0.000932802	0.00281802	-0.331014	0.740634	0.740852	0.957142
chr1:178536945:178537246	age	0.000847744	0.00256317	0.330741	0.74084	0.740855	0.957142
chr6:43777060:43777361	age	0.000583681	0.00176822	0.330096	0.741327	0.740902	0.957175
chr1:8314345:8314646	age	0.000709769	0.00214718	0.330559	0.740978	0.740952	0.957176
chr12:110339450:110339751	age	0.00107074	0.00323261	0.331232	0.740469	0.740956	0.957176
chr22:35592434:35592735	age	-0.000556503	0.00168283	-0.330695	0.740875	0.741005	0.957176
chr2:61694608:61694909	age	0.000378968	0.00114508	0.330953	0.74068	0.74101	0.957176
chr19:47610195:47610496	age	-0.00093772	0.00283624	-0.330621	0.740931	0.741029	0.957176
chr9:121340662:121340963	age	0.00111232	0.00336654	0.330405	0.741094	0.741047	0.957176
chr16:28258511:28258812	age	-0.000424127	0.00128602	-0.329799	0.741552	0.74106	0.957176
chr11:12066939:12067240	age	0.000613027	0.00185577	0.330335	0.741147	0.741119	0.957176
chr10:689633:689934	age	0.000492163	0.00148559	0.33129	0.740425	0.741129	0.957176
chr9:89604782:89605083	age	-0.000657749	0.00199117	-0.330334	0.741148	0.741141	0.957176
chr10:394861:395162	age	-0.000973366	0.00294738	-0.330248	0.741212	0.741162	0.957176
chr1:181062832:181063133	age	-0.00115338	0.00349226	-0.330268	0.741197	0.741246	0.957176
chr1:112714354:112714655	age	-0.000668693	0.0020234	-0.33048	0.741037	0.741263	0.957176
chr12:92145789:92146090	age	0.000274725	0.000832291	0.330082	0.741338	0.74127	0.957176
chr17:75776059:75776360	age	-0.000542995	0.00164486	-0.330116	0.741312	0.741275	0.957176
chr11:94694711:94695012	age	-0.000597008	0.00180759	-0.330279	0.74119	0.741279	0.957176
chr1:144552064:144552365	age	-0.00104954	0.0031757	-0.33049	0.74103	0.741292	0.957176
chr15:67521015:67521316	age	0.000328801	0.000998208	0.329392	0.74186	0.74131	0.957176
chr10:37857530:37857831	age	0.000300473	0.000911723	0.329566	0.741728	0.741311	0.957176
chr17:75114087:75114388	age	0.000562602	0.00170517	0.32994	0.741446	0.741351	0.957183
chr6:15947015:15947316	age	-0.000972947	0.00294668	-0.330184	0.741261	0.74136	0.957183
chr11:3169416:3169717	age	-0.000855312	0.00259147	-0.330049	0.741363	0.741434	0.957252
chr1:93447171:93447472	age	0.000875071	0.00265333	0.329801	0.74155	0.741469	0.957268
chr12:120758166:120758467	age	0.000889998	0.00269998	0.329632	0.741678	0.741522	0.957288
chr3:108486937:108487238	age	-0.000932466	0.00282618	-0.329939	0.741446	0.741527	0.957288
chr20:48892876:48893177	age	0.00147512	0.00447831	0.329391	0.74186	0.741679	0.957418
chr20:3687695:3687996	age	0.000970181	0.00294126	0.329852	0.741512	0.741694	0.957418
chr8:106764313:106764614	age	0.00098138	0.00297601	0.329763	0.741579	0.741718	0.957418
chr6:31897563:31897864	age	0.000401087	0.00122811	0.326589	0.743979	0.741726	0.957418
chr3:134350882:134351183	age	0.00180184	0.00546533	0.329685	0.741638	0.741736	0.957418
chr1:54334947:54335248	age	-0.000813264	0.00246757	-0.329581	0.741717	0.741816	0.95746
chr6:118553184:118553485	age	-0.000639626	0.00194495	-0.328865	0.742258	0.741838	0.95746
chr17:6068934:6069235	age	0.000529665	0.00160548	0.329912	0.741467	0.741886	0.95746
chr1:21869856:21870157	age	-0.00103469	0.00314073	-0.329441	0.741823	0.741925	0.95746
chr3:44976054:44976355	age	0.000389164	0.0011854	0.328297	0.742687	0.741939	0.95746
chr8:28657912:28658213	age	-0.00101388	0.00307834	-0.329359	0.741885	0.741956	0.95746
chr17:42524784:42525085	age	-0.000937992	0.00284847	-0.329296	0.741932	0.741972	0.95746
chr12:94459803:94460104	age	0.000401701	0.00122602	0.327647	0.743179	0.741988	0.95746
chr4:48780265:48780566	age	-0.000292779	0.000892236	-0.328141	0.742805	0.741992	0.95746
chr5:147558908:147559209	age	-0.000814992	0.00247496	-0.329294	0.741933	0.741995	0.95746
chr5:135551880:135552181	age	-0.000689732	0.00209418	-0.329356	0.741887	0.742005	0.95746
chr2:88170128:88170429	age	0.00161884	0.00491956	0.329062	0.742109	0.742068	0.957514
chr5:135399096:135399397	age	-0.000371189	0.00112789	-0.329101	0.742079	0.742113	0.957527
chr15:50768184:50768485	age	-0.000637185	0.00193542	-0.329223	0.741987	0.742121	0.957527
chr3:42443866:42444167	age	-0.000668762	0.00203283	-0.328981	0.74217	0.742209	0.957613
chr10:112314903:112315204	age	-0.000665501	0.00202846	-0.328082	0.74285	0.742253	0.957642
chr17:76501326:76501627	age	-0.000359129	0.00108751	-0.330231	0.741225	0.742311	0.957689
chr10:100535703:100536004	age	0.000351791	0.00106624	0.329936	0.741448	0.742351	0.957709
chr20:34303227:34303528	age	0.00033964	0.00103225	0.329028	0.742135	0.742383	0.957709
chr12:52027139:52027440	age	0.000459404	0.00139851	0.328496	0.742537	0.742439	0.957709
chr16:66315286:66315587	age	0.000790783	0.00241099	0.32799	0.742919	0.742445	0.957709
chr1:22447599:22447900	age	0.00106727	0.00324792	0.328601	0.742457	0.742499	0.957709
chr8:9150603:9150904	age	-0.000395601	0.00120257	-0.328962	0.742184	0.742501	0.957709
chr4:169619551:169619852	age	0.000786082	0.00239582	0.328105	0.742832	0.74251	0.957709
chr3:183884793:183885094	age	-0.000324181	0.000986682	-0.328557	0.742491	0.742529	0.957709
chr5:36535439:36535740	age	0.00055873	0.0017012	0.328432	0.742585	0.742555	0.957709
chr3:52834834:52835135	age	0.000476491	0.00145083	0.328426	0.74259	0.742562	0.957709
chr20:5528932:5529233	age	-0.000726521	0.00221037	-0.328687	0.742392	0.742599	0.957709
chr22:46353059:46353360	age	0.000866794	0.00263869	0.328494	0.742538	0.742658	0.957709
chr5:135356520:135356821	age	0.00086831	0.00264781	0.327936	0.74296	0.742683	0.957709
chr17:49730149:49730450	age	-0.000360746	0.00110184	-0.327402	0.743363	0.742698	0.957709
chr7:2639169:2639470	age	-0.00087885	0.0026781	-0.328162	0.742789	0.7427	0.957709
chr9:122086528:122086829	age	-0.00117338	0.0035725	-0.328448	0.742573	0.742723	0.957709
chr17:81255025:81255326	age	0.000463503	0.00140933	0.328882	0.742245	0.742738	0.957709
chr12:719073:719374	age	0.000923979	0.00281461	0.328279	0.7427	0.742749	0.957709
chr17:80243545:80243846	age	-0.000911484	0.0027766	-0.328274	0.742705	0.742782	0.957709
chr4:172951006:172951307	age	0.00106104	0.00323331	0.328158	0.742792	0.742821	0.957709
chr1:214297044:214297345	age	-0.000921228	0.00280606	-0.3283	0.742685	0.742824	0.957709
chr12:106139401:106139702	age	-0.000598843	0.00182467	-0.328193	0.742766	0.74284	0.957709
chr10:116742499:116742800	age	0.000418871	0.00127428	0.328713	0.742372	0.742903	0.957709
chr6:43427371:43427672	age	0.000337594	0.00103036	0.327645	0.74318	0.742911	0.957709
chr11:12746621:12746922	age	0.000585919	0.00178762	0.327764	0.74309	0.742928	0.957709
chr19:11798330:11798631	age	0.000529018	0.00160961	0.328662	0.742412	0.742937	0.957709
chr10:71998193:71998494	age	-0.000988115	0.00301481	-0.327753	0.743098	0.742954	0.957709
chr3:171234358:171234659	age	0.00217593	0.00664172	0.327616	0.743202	0.742985	0.957709
chr7:142535061:142535362	age	-0.00098722	0.00300879	-0.328112	0.742827	0.743015	0.957709
chr1:225700272:225700573	age	-0.000953213	0.00290781	-0.327811	0.743054	0.743027	0.957709
chr2:238784610:238784911	age	-0.00076369	0.00233105	-0.327616	0.743202	0.74308	0.957709
chr1:203274765:203275066	age	0.000897027	0.00273807	0.327613	0.743204	0.743126	0.957709
chr15:88913003:88913304	age	0.000619279	0.0018946	0.326866	0.743769	0.743143	0.957709
chrX:18895182:18895483	age	-0.000956808	0.00291955	-0.327725	0.74312	0.743226	0.957709
chr13:31192331:31192632	age	-0.00118186	0.00360486	-0.327853	0.743023	0.743231	0.957709
chr20:49381582:49381883	age	-0.000425051	0.00129864	-0.327303	0.743438	0.743231	0.957709
chr7:43758505:43758806	age	0.000618115	0.00189161	0.326767	0.743844	0.743242	0.957709
chr11:64286432:64286733	age	0.00100388	0.00305859	0.328218	0.742747	0.743252	0.957709
chr16:66830838:66831139	age	-0.000368643	0.001125	-0.327683	0.743152	0.743257	0.957709
chr1:119664085:119664386	age	-0.00099095	0.00302078	-0.328045	0.742878	0.743322	0.957709
chr7:123666538:123666839	age	-0.00098104	0.00299392	-0.327677	0.743156	0.743344	0.957709
chr8:143635863:143636164	age	-0.000626454	0.00191425	-0.327259	0.743472	0.743352	0.957709
chr3:68436650:68436951	age	-0.00126589	0.00386179	-0.327798	0.743064	0.743353	0.957709
chr1:151763370:151763671	age	-0.000444522	0.00135603	-0.327811	0.743055	0.743355	0.957709
chr7:47406156:47406457	age	0.00120307	0.00367634	0.327246	0.743482	0.743356	0.957709
chr20:35411905:35412206	age	0.000437254	0.00133909	0.326531	0.744022	0.743366	0.957709
chr1:9263936:9264237	age	0.000735122	0.00224324	0.327705	0.743135	0.743395	0.957709
chr16:75097977:75098278	age	0.000871946	0.00266586	0.327078	0.743609	0.743398	0.957709
chr4:2930831:2931132	age	0.00099652	0.00304656	0.327097	0.743595	0.743402	0.957709
chr11:118176489:118176790	age	-0.000721036	0.00220226	-0.327407	0.74336	0.743404	0.957709
chr9:128109450:128109751	age	-0.000520829	0.00159404	-0.326735	0.743868	0.743457	0.957723
chr19:44094138:44094439	age	0.000631691	0.00193453	0.326534	0.74402	0.743457	0.957723
chr16:67431217:67431518	age	0.000491565	0.00150673	0.326246	0.744239	0.743501	0.957751
chr2:238287703:238288004	age	-0.00091225	0.00278886	-0.327105	0.743589	0.743547	0.957771
chr15:43440908:43441209	age	0.000753307	0.00229861	0.327723	0.743121	0.743562	0.957771
chr1:83999295:83999596	age	-0.000687491	0.00210197	-0.327069	0.743616	0.743581	0.957771
chr6:118744538:118744839	age	0.00142966	0.00437104	0.327075	0.743611	0.743657	0.957824
chr10:4663204:4663505	age	0.0003353	0.00102662	0.326606	0.743966	0.743692	0.957824
chr6:30214063:30214364	age	0.000550255	0.00168406	0.326743	0.743862	0.743717	0.957824
chr11:114182056:114182357	age	0.000966563	0.00295933	0.326616	0.743959	0.74374	0.957824
chr5:65925573:65925874	age	-0.00032771	0.00100472	-0.32617	0.744296	0.743751	0.957824
chr2:127294043:127294344	age	0.000596325	0.00183874	0.324312	0.745702	0.743763	0.957824
chr9:126940629:126940930	age	-0.000572228	0.00174835	-0.327296	0.743444	0.743776	0.957824
chr1:155078654:155078955	age	0.000904783	0.0027656	0.327157	0.743549	0.743794	0.957824
chr1:31789248:31789549	age	0.000437443	0.00133865	0.326779	0.743835	0.743848	0.957845
chr11:93661492:93661793	age	0.000477578	0.00146199	0.326662	0.743924	0.743906	0.957845
chr18:79439323:79439624	age	-0.000792085	0.00242221	-0.32701	0.74366	0.743913	0.957845
chr9:124658197:124658498	age	0.000452685	0.00138729	0.326308	0.744192	0.743918	0.957845
chr2:231227351:231227652	age	-0.000622281	0.00191035	-0.325742	0.744619	0.743942	0.957845
chr20:34709601:34709902	age	-0.000713072	0.00218314	-0.326627	0.74395	0.743954	0.957845
chr16:15949437:15949738	age	0.000413375	0.00126557	0.326631	0.743947	0.74397	0.957845
chr4:17549151:17549452	age	-0.000664396	0.00203327	-0.326762	0.743848	0.743996	0.957845
chr17:46002571:46002872	age	-0.000578902	0.00177181	-0.32673	0.743872	0.744007	0.957845
chr2:96187396:96187697	age	-0.00081727	0.00250463	-0.326303	0.744195	0.744072	0.957845
chr1:70132986:70133287	age	-0.000646288	0.00197855	-0.326648	0.743934	0.744084	0.957845
chr1:940165:940466	age	0.000621176	0.00190201	0.326589	0.743979	0.744113	0.957845
chr10:76086968:76087269	age	0.000627077	0.00191939	0.326706	0.74389	0.744123	0.957845
chr5:140177435:140177736	age	0.000796708	0.00244237	0.326203	0.744271	0.74414	0.957845
chr17:16653721:16654022	age	0.000338363	0.00103754	0.32612	0.744334	0.744141	0.957845
chr5:157915736:157916037	age	0.00106052	0.0032519	0.326123	0.744331	0.744173	0.957845
chr20:33444906:33445207	age	0.000688149	0.00210936	0.326236	0.744246	0.744186	0.957845
chr2:240557854:240558155	age	-0.000873993	0.00267854	-0.326295	0.744201	0.74423	0.957845
chr9:107172199:107172500	age	-0.00060449	0.00185911	-0.325151	0.745067	0.744235	0.957845
chr19:21141809:21142110	age	-0.00045833	0.00140617	-0.325943	0.744468	0.744242	0.957845
chr1:228241300:228241601	age	-0.000683826	0.00209705	-0.32609	0.744356	0.744265	0.957848
chr14:76867517:76867818	age	-0.0024386	0.00747645	-0.326171	0.744295	0.744322	0.957861
chr2:7010470:7010771	age	-0.00150632	0.00461777	-0.326201	0.744272	0.744334	0.957861
chr1:6508588:6508889	age	-0.000982614	0.00301195	-0.326238	0.744244	0.74434	0.957861
chr7:25765804:25766105	age	-0.00121616	0.0037306	-0.325996	0.744427	0.744405	0.957917
chr9:134211250:134211551	age	-0.000803907	0.00246481	-0.326154	0.744308	0.74445	0.957947
chr1:25998087:25998388	age	0.000238214	0.000730918	0.325911	0.744492	0.744482	0.95796
chr8:52713113:52713414	age	-0.000985475	0.00302322	-0.325969	0.744448	0.74451	0.957969
chr7:22841945:22842246	age	-0.000528422	0.0016199	-0.326207	0.744268	0.744556	0.958001
chr1:84604561:84604862	age	0.00107191	0.00329187	0.325622	0.74471	0.744629	0.958066
chr14:102305064:102305365	age	-0.000428123	0.00131479	-0.325621	0.744711	0.744676	0.958086
chr4:145937307:145937608	age	0.000865791	0.00266056	0.325417	0.744865	0.744714	0.958086
chr7:19708952:19709253	age	-0.000386669	0.00118755	-0.325603	0.744725	0.744721	0.958086
chr8:85351425:85351726	age	0.000711998	0.00218641	0.325647	0.744691	0.74473	0.958086
chr16:85249605:85249906	age	0.000742681	0.00228254	0.325375	0.744897	0.744784	0.958127
chr5:160399915:160400216	age	0.000510733	0.00157058	0.325187	0.74504	0.744834	0.958158
chr3:46696317:46696618	age	-0.000522661	0.00160771	-0.325095	0.745109	0.74493	0.958158
chr19:10960695:10960996	age	0.000320186	0.00098375	0.325475	0.744822	0.74494	0.958158
chr7:100694066:100694367	age	-0.000465335	0.0014297	-0.325477	0.74482	0.744942	0.958158
chr11:47176859:47177160	age	-0.000299836	0.000919847	-0.325963	0.744452	0.744962	0.958158
chr15:92283832:92284133	age	0.00100547	0.00309221	0.325162	0.745059	0.744992	0.958158
chr4:78121424:78121725	age	-0.000700792	0.00215466	-0.325245	0.744996	0.745019	0.958158
chr3:46935483:46935784	age	0.000312351	0.0009615	0.324858	0.745288	0.745055	0.958158
chr2:25673481:25673782	age	0.000753712	0.00231902	0.325013	0.745171	0.745078	0.958158
chr10:72740606:72740907	age	0.000866706	0.00266907	0.324722	0.745392	0.745093	0.958158
chr10:29590165:29590466	age	-0.000783274	0.00240861	-0.325197	0.745032	0.745125	0.958158
chr3:52234533:52234834	age	0.000643836	0.00197952	0.325249	0.744993	0.745147	0.958158
chr2:96536516:96536817	age	0.000432643	0.00133614	0.3238	0.746089	0.745166	0.958158
chr11:1548236:1548537	age	0.000483808	0.00148901	0.32492	0.745242	0.745212	0.958158
chr2:64767768:64768069	age	-0.000366948	0.00113041	-0.324615	0.745473	0.74522	0.958158
chr1:52925539:52925840	age	0.000759482	0.00233891	0.324717	0.745396	0.745269	0.958158
chr13:51815142:51815443	age	-0.000752915	0.00231905	-0.324665	0.745434	0.745278	0.958158
chr18:26865588:26865889	age	0.000620598	0.00191144	0.324676	0.745426	0.745286	0.958158
chr9:107175902:107176203	age	0.0016144	0.00496991	0.324835	0.745306	0.745291	0.958158
chr6:44060662:44060963	age	0.000975627	0.00300567	0.324595	0.745487	0.745314	0.958158
chr1:180174091:180174392	age	-0.000562249	0.00173139	-0.324738	0.745379	0.745324	0.958158
chr9:35116855:35117156	age	-0.000423784	0.00130394	-0.325004	0.745178	0.745343	0.958158
chr9:87498265:87498566	age	0.00103255	0.00317903	0.324801	0.745332	0.745369	0.958158
chr17:38704331:38704632	age	-0.000785781	0.00241992	-0.324713	0.745398	0.745413	0.958158
chr17:8186686:8186987	age	0.000605821	0.00186439	0.324943	0.745224	0.745468	0.958158
chr3:195048075:195048376	age	0.00107426	0.00330966	0.324583	0.745497	0.745487	0.958158
chr15:78056847:78057148	age	0.000864136	0.00266708	0.324	0.745938	0.745503	0.958158
chr10:102854392:102854693	age	0.000414926	0.00127542	0.325324	0.744936	0.745509	0.958158
chr11:11036876:11037177	age	0.000886694	0.00273414	0.324305	0.745707	0.745512	0.958158
chrX:150212770:150213071	age	-0.00105435	0.00324868	-0.324546	0.745524	0.745513	0.958158
chr12:105820830:105821131	age	-0.00117221	0.00361359	-0.324389	0.745644	0.745544	0.958158
chr3:186617057:186617358	age	0.000779484	0.00240374	0.32428	0.745726	0.745562	0.958158
chr8:28072796:28073097	age	0.000734852	0.0022651	0.324424	0.745617	0.745595	0.958158
chr10:70458305:70458606	age	-0.000635464	0.00196159	-0.323954	0.745973	0.745661	0.958158
chr1:61049914:61050215	age	-0.000378422	0.00117262	-0.322716	0.74691	0.745663	0.958158
chr8:128108931:128109232	age	0.000975517	0.00301013	0.324078	0.745879	0.745663	0.958158
chr14:23410451:23410752	age	0.00110142	0.00339501	0.324423	0.745617	0.745665	0.958158
chr11:111906740:111907041	age	0.000884894	0.00272655	0.324547	0.745524	0.745671	0.958158
chr15:84588034:84588335	age	0.000395356	0.00121894	0.324344	0.745678	0.745716	0.958158
chr19:13001551:13001852	age	-0.000648944	0.00200167	-0.324201	0.745786	0.745727	0.958158
chr8:143902530:143902831	age	0.000595342	0.00183628	0.324211	0.745779	0.745729	0.958158
chr8:17735471:17735772	age	-0.000548013	0.00168997	-0.324273	0.745731	0.745754	0.958158
chr5:139968499:139968800	age	-0.000536597	0.00165616	-0.324001	0.745937	0.745776	0.958158
chr19:18683423:18683724	age	-0.00034939	0.00107983	-0.32356	0.746271	0.745859	0.958158
chr22:37197612:37197913	age	-0.00171613	0.00529262	-0.324249	0.74575	0.745873	0.958158
chr11:70398351:70398652	age	0.000450345	0.00139009	0.323969	0.745961	0.745902	0.958158
chr12:96400404:96400705	age	-0.000396928	0.00122616	-0.323717	0.746153	0.745923	0.958158
chr2:108786566:108786867	age	0.000526476	0.00163088	0.322817	0.746834	0.745937	0.958158
chr1:13492776:13493077	age	0.00138918	0.00428941	0.323863	0.746041	0.745943	0.958158
chr19:48978908:48979209	age	0.000401783	0.00124048	0.323894	0.746018	0.745953	0.958158
chr8:60700536:60700837	age	0.000673012	0.00207863	0.323776	0.746108	0.745993	0.958158
chr5:55146601:55146902	age	0.000801052	0.00248073	0.32291	0.746763	0.746052	0.958158
chr10:69328017:69328318	age	0.000441035	0.00136255	0.323684	0.746177	0.746078	0.958158
chr3:13650503:13650804	age	0.000670352	0.00206624	0.324431	0.745612	0.746085	0.958158
chr6:160930733:160931034	age	0.000717272	0.00221547	0.323756	0.746123	0.746107	0.958158
chr1:112466156:112466457	age	-0.000573534	0.00177235	-0.323601	0.74624	0.746111	0.958158
chrX:49156207:49156508	age	0.00048248	0.00148694	0.324479	0.745576	0.746114	0.958158
chr1:18820791:18821092	age	-0.000583944	0.0018029	-0.323892	0.74602	0.746142	0.958158
chrX:136181046:136181347	age	-0.00067522	0.00208414	-0.32398	0.745953	0.746166	0.958158
chr22:46035798:46036099	age	0.000303899	0.000936267	0.324586	0.745494	0.746176	0.958158
chr16:79587937:79588238	age	0.000933291	0.00288983	0.322957	0.746728	0.746196	0.958158
chr1:213051097:213051398	age	0.000500479	0.00154924	0.323049	0.746658	0.746218	0.958158
chr18:8696771:8697072	age	-0.0006564	0.0020261	-0.323971	0.74596	0.74623	0.958158
chr21:41879220:41879521	age	0.000490691	0.00151815	0.323217	0.746531	0.746231	0.958158
chr12:57452175:57452476	age	0.000847678	0.00262005	0.323535	0.74629	0.746262	0.958158
chr3:72938541:72938842	age	0.00076853	0.00237629	0.323415	0.746381	0.746285	0.958158
chrX:68693504:68693805	age	0.00074178	0.00230227	0.322195	0.747305	0.746336	0.958158
chr5:173926440:173926741	age	-0.000532747	0.00164649	-0.323564	0.746268	0.746347	0.958158
chr7:517845:518146	age	-0.000753891	0.00233021	-0.323529	0.746295	0.746392	0.958158
chr11:66542116:66542417	age	-0.000931418	0.00288036	-0.323368	0.746416	0.746396	0.958158
chr18:48935188:48935489	age	0.000443796	0.0013727	0.323303	0.746466	0.74646	0.958158
chrX:153539497:153539798	age	-0.000573204	0.0017721	-0.32346	0.746347	0.746463	0.958158
chr11:72010879:72011180	age	-0.000874341	0.0027053	-0.323196	0.746547	0.746482	0.958158
chr1:181638077:181638378	age	0.00159589	0.00493343	0.323484	0.746328	0.746487	0.958158
chr10:119686492:119686793	age	0.00054038	0.00166705	0.324154	0.745821	0.746504	0.958158
chr14:73755024:73755325	age	0.000938971	0.00290824	0.322866	0.746797	0.746508	0.958158
chr7:91940659:91940960	age	-0.000528573	0.00163552	-0.323184	0.746556	0.746512	0.958158
chr11:126113617:126113918	age	-0.000516576	0.00159873	-0.323116	0.746608	0.746531	0.958158
chr17:18960854:18961155	age	0.000720794	0.00222947	0.323303	0.746466	0.746579	0.958158
chr17:40417867:40418168	age	0.000287678	0.000890641	0.323001	0.746695	0.746594	0.958158
chr16:56194391:56194692	age	-0.00143354	0.00443579	-0.323175	0.746563	0.746596	0.958158
chr5:141968937:141969238	age	-0.000347602	0.00108029	-0.321769	0.747628	0.746597	0.958158
chr12:111448860:111449161	age	-0.00110886	0.00343106	-0.323184	0.746556	0.746625	0.958158
chr16:67881880:67882181	age	0.000634045	0.00196263	0.323059	0.746651	0.746637	0.958158
chr7:140398375:140398676	age	-0.000508461	0.00157431	-0.322975	0.746714	0.746639	0.958158
chr4:184805515:184805816	age	0.000288312	0.000894186	0.32243	0.747127	0.746666	0.958165
chr7:154423297:154423598	age	-0.00101246	0.00313431	-0.323024	0.746677	0.746709	0.958165
chr12:32060605:32060906	age	-0.00107877	0.003338	-0.323178	0.74656	0.746727	0.958165
chr10:109852470:109852771	age	-0.000843631	0.00261237	-0.322937	0.746743	0.746731	0.958165
chr1:228210136:228210437	age	0.000257596	0.000799412	0.322232	0.747277	0.74679	0.95817
chr2:231688840:231689141	age	0.000428645	0.00132682	0.323063	0.746647	0.746797	0.95817
chr5:137822197:137822498	age	0.000710662	0.00221063	0.321474	0.747851	0.7468	0.95817
chr20:13800775:13801076	age	0.000408299	0.00126796	0.322013	0.747443	0.746869	0.958232
chr2:135473582:135473883	age	-0.000819709	0.00253884	-0.322867	0.746796	0.746894	0.958237
chr15:52439983:52440284	age	-0.000996137	0.00308677	-0.322711	0.746914	0.746941	0.958257
chr3:48898788:48899089	age	0.000476996	0.00147631	0.323101	0.746619	0.746954	0.958257
chr6:127439781:127440082	age	0.000673888	0.00209261	0.322032	0.747428	0.746983	0.958263
chr17:44920010:44920311	age	0.000661214	0.00205022	0.322508	0.747068	0.747013	0.958263
chr1:153633816:153634117	age	-0.00027489	0.000854943	-0.32153	0.747809	0.747035	0.958263
chr10:79146837:79147138	age	-0.000395929	0.0012273	-0.322601	0.746998	0.74705	0.958263
chr5:143057739:143058040	age	-0.000944537	0.00292906	-0.322471	0.747096	0.747099	0.958263
chr9:91197248:91197549	age	-0.000653412	0.00202608	-0.3225	0.747074	0.747102	0.958263
chr1:57061455:57061756	age	0.0014154	0.00438944	0.322456	0.747107	0.747112	0.958263
chr9:34025162:34025463	age	-0.000775267	0.00240441	-0.322435	0.747123	0.747149	0.958263
chr15:73926313:73926614	age	-0.00106985	0.00331767	-0.322469	0.747097	0.747153	0.958263
chr2:69914814:69915115	age	-0.000291746	0.000905023	-0.322363	0.747178	0.747174	0.958263
chr19:13842784:13843085	age	0.000427097	0.00132445	0.322472	0.747095	0.747203	0.958264
chr3:184002529:184002830	age	0.000573744	0.00177954	0.322412	0.747141	0.747217	0.958264
chr4:153487535:153487836	age	0.000692164	0.00215581	0.32107	0.748158	0.747255	0.958285
chr6:16206591:16206892	age	-0.000721119	0.00223596	-0.322509	0.747067	0.747315	0.95831
chr19:48445861:48446162	age	0.000574971	0.00178868	0.321449	0.74787	0.747338	0.95831
chr9:104763984:104764285	age	-0.000653368	0.00202757	-0.322242	0.747269	0.747348	0.95831
chr3:52197930:52198231	age	0.00035228	0.00109181	0.322656	0.746956	0.747381	0.95831
chr2:72144835:72145136	age	-0.000781066	0.0024249	-0.322103	0.747375	0.747407	0.95831
chr1:27725662:27725963	age	-0.000265642	0.000824457	-0.322202	0.7473	0.747437	0.95831
chr12:45292490:45292791	age	0.000781452	0.00242334	0.32247	0.747097	0.747466	0.95831
chr7:73719542:73719843	age	0.000404752	0.00126326	0.320402	0.748663	0.747526	0.95831
chr12:120234815:120235116	age	-0.000605902	0.00188195	-0.321955	0.747487	0.747537	0.95831
chr16:88903359:88903660	age	0.00048971	0.00153006	0.320059	0.748924	0.747577	0.95831
chr17:15563376:15563677	age	0.000768153	0.00238915	0.321517	0.747819	0.74758	0.95831
chr2:219415517:219415818	age	-0.000677724	0.00210662	-0.321712	0.747671	0.747586	0.95831
chr22:35604878:35605179	age	-0.000999892	0.00310546	-0.321978	0.747469	0.747591	0.95831
chr22:46233218:46233519	age	-0.000638412	0.00198419	-0.321749	0.747643	0.747622	0.95831
chr9:97529590:97529891	age	0.00108939	0.00338626	0.321707	0.747674	0.747627	0.95831
chr19:770302:770603	age	-0.000755939	0.00234825	-0.321916	0.747516	0.747634	0.95831
chr12:3042529:3042830	age	0.000707817	0.00219853	0.32195	0.74749	0.747677	0.95831
chr1:212452860:212453161	age	-0.00204751	0.00636536	-0.321664	0.747707	0.747685	0.95831
chr1:41890880:41891181	age	-0.000499063	0.00155267	-0.321423	0.74789	0.74772	0.95831
chr12:56630217:56630518	age	-0.000506863	0.00157645	-0.321522	0.747815	0.74773	0.95831
chr2:217886763:217887064	age	0.000665937	0.00207093	0.321565	0.747782	0.747732	0.95831
chr22:41369091:41369392	age	-0.000845193	0.00262717	-0.321713	0.74767	0.747749	0.95831
chr12:116962844:116963145	age	-0.00132896	0.00413055	-0.321739	0.74765	0.747804	0.958352
chr6:7904817:7905118	age	0.00108852	0.00339046	0.321053	0.748171	0.747852	0.958368
chr16:71895273:71895574	age	-0.000306032	0.000955697	-0.320219	0.748803	0.747859	0.958368
chr2:168912886:168913187	age	0.00040948	0.00127858	0.320262	0.74877	0.747922	0.958412
chr12:113358393:113358694	age	0.000319088	0.000994052	0.320997	0.748213	0.747936	0.958412
chr17:40018709:40019010	age	0.000822375	0.00255817	0.321471	0.747854	0.747976	0.958421
chr9:104968742:104969043	age	-0.000661678	0.0020578	-0.321546	0.747796	0.747991	0.958421
chr17:42077828:42078129	age	0.000606112	0.00188865	0.320923	0.748269	0.748017	0.958421
chr20:62235095:62235396	age	0.000712946	0.00222163	0.320911	0.748278	0.748078	0.958421
chr6:17168852:17169153	age	-0.000933092	0.00290523	-0.321177	0.748076	0.748124	0.958421
chr2:127155930:127156231	age	-0.000667742	0.00207978	-0.321064	0.748162	0.748127	0.958421
chr18:11259509:11259810	age	-0.000900714	0.00280478	-0.321135	0.748108	0.748135	0.958421
chr17:1643497:1643798	age	0.000859229	0.0026715	0.321628	0.747734	0.748137	0.958421
chr3:9809774:9810075	age	-0.000721464	0.00224679	-0.321108	0.748128	0.748165	0.958421
chr19:1853362:1853663	age	-0.000713801	0.00221861	-0.321734	0.747654	0.748165	0.958421
chr8:28183728:28184029	age	-0.00142374	0.0044316	-0.321271	0.748005	0.748202	0.958421
chr7:151251870:151252171	age	0.000536989	0.00167651	0.320302	0.74874	0.748202	0.958421
chr10:74039821:74040122	age	-0.000896984	0.00279517	-0.320905	0.748282	0.748277	0.958484
chr19:37172671:37172972	age	-0.000489655	0.00152343	-0.321416	0.747895	0.748297	0.958484
chr12:108785340:108785641	age	-0.000415025	0.00129505	-0.320472	0.748611	0.748377	0.958484
chr17:43334221:43334522	age	-0.000526388	0.00163979	-0.321009	0.748204	0.748415	0.958484
chr15:39782419:39782720	age	-0.00126982	0.00395905	-0.320738	0.748409	0.748422	0.958484
chr20:32652920:32653221	age	-0.000624508	0.00194859	-0.320492	0.748595	0.748427	0.958484
chr12:49358712:49359013	age	0.000774746	0.00241338	0.321022	0.748194	0.748428	0.958484
chr3:179562696:179562997	age	-0.000249742	0.000786903	-0.317373	0.750961	0.748442	0.958484
chr9:69412707:69413008	age	-0.000537809	0.00167856	-0.3204	0.748665	0.748445	0.958484
chr6:162856863:162857164	age	0.000937347	0.00292411	0.320558	0.748546	0.748531	0.958566
chr7:148735201:148735502	age	0.000882931	0.00275397	0.320602	0.748512	0.748649	0.95869
chr12:49011939:49012240	age	-0.00174696	0.00545117	-0.320475	0.748608	0.748684	0.95869
chr14:51240013:51240314	age	-0.000371353	0.00116251	-0.31944	0.749393	0.748692	0.95869
chr2:160242918:160243219	age	-0.000516748	0.0016137	-0.320225	0.748798	0.748822	0.958806
chr4:23888696:23888997	age	-0.000810132	0.00253226	-0.319924	0.749026	0.748826	0.958806
chr13:41955654:41955955	age	0.0010557	0.00329758	0.320144	0.748859	0.748891	0.95881
chr5:144032405:144032706	age	-0.00056112	0.0017508	-0.320493	0.748595	0.748892	0.95881
chr9:120411153:120411454	age	-0.00108499	0.00338811	-0.320236	0.74879	0.7489	0.95881
chr3:47856019:47856320	age	0.00082029	0.00257197	0.318934	0.749776	0.748924	0.95881
chr3:71542605:71542906	age	0.00058937	0.00184897	0.318756	0.749911	0.748937	0.95881
chr14:34539595:34539896	age	-0.000298697	0.000938899	-0.318136	0.750382	0.748997	0.958859
chr10:100481547:100481848	age	-0.000434442	0.00135758	-0.320011	0.74896	0.749058	0.958867
chr11:72144035:72144336	age	-0.000762277	0.00238174	-0.320051	0.74893	0.749064	0.958867
chr15:92521598:92521899	age	-0.000596642	0.0018676	-0.319471	0.74937	0.749108	0.958867
chr6:134178451:134178752	age	-0.000619615	0.00193916	-0.319528	0.749326	0.749132	0.958867
chr19:55141818:55142119	age	-0.000779394	0.00243756	-0.319744	0.749162	0.749171	0.958867
chr6:42746051:42746352	age	-0.000262316	0.000836551	-0.313569	0.753849	0.74918	0.958867
chr16:4376155:4376456	age	0.00040568	0.00127704	0.317672	0.750733	0.749183	0.958867
chr13:49996638:49996939	age	0.000398397	0.0012545	0.317574	0.750808	0.749198	0.958867
chr17:42833247:42833548	age	-0.000441472	0.00138243	-0.319345	0.749465	0.749212	0.958867
chr1:38012441:38012742	age	-0.00029831	0.000934267	-0.319299	0.7495	0.749219	0.958867
chr1:23691595:23691896	age	-0.000423425	0.00132606	-0.31931	0.749492	0.7493	0.958943
chr12:57245266:57245567	age	-0.000885092	0.002769	-0.319643	0.749239	0.749328	0.958943
chrX:25012970:25013271	age	-0.000717268	0.00224541	-0.319437	0.749395	0.749346	0.958943
chr1:10665965:10666266	age	0.00048062	0.00150829	0.318652	0.74999	0.749426	0.958943
chr21:44939807:44940108	age	-0.000428661	0.00134155	-0.319527	0.749327	0.749445	0.958943
chr18:11990055:11990356	age	-0.00120442	0.00377202	-0.319303	0.749496	0.749505	0.958943
chr3:126056634:126056935	age	0.00115898	0.00363027	0.319254	0.749534	0.749528	0.958943
chr1:27914528:27914829	age	-0.000323674	0.00101347	-0.319371	0.749445	0.749537	0.958943
chr3:159881834:159882135	age	0.000806305	0.00252699	0.319078	0.749668	0.749559	0.958943
chr12:120581335:120581636	age	0.000351358	0.00110195	0.318851	0.74984	0.749561	0.958943
chr14:90816312:90816613	age	-0.000367776	0.00115429	-0.318617	0.750017	0.749606	0.958943
chr18:79404231:79404532	age	0.000537393	0.00167796	0.320266	0.748766	0.749615	0.958943
chr13:23325384:23325685	age	-0.000930671	0.00291575	-0.319187	0.749584	0.749625	0.958943
chr3:135965488:135965789	age	-0.00027649	0.000866868	-0.318953	0.749762	0.749627	0.958943
chr15:87502244:87502545	age	0.000568296	0.00178528	0.318322	0.750241	0.749645	0.958943
chr8:17755199:17755500	age	0.00109847	0.00344002	0.319321	0.749483	0.749652	0.958943
chr7:141568305:141568606	age	0.000990675	0.00310446	0.319114	0.74964	0.749656	0.958943
chr17:47649589:47649890	age	-0.000284751	0.000892617	-0.319007	0.749721	0.749695	0.958943
chr1:160192730:160193031	age	-0.00079732	0.00249859	-0.319109	0.749644	0.749703	0.958943
chr18:7249819:7250120	age	0.00112619	0.00352856	0.319164	0.749603	0.749709	0.958943
chr9:72280947:72281248	age	0.000631789	0.00198018	0.319056	0.749684	0.749744	0.95896
chr1:244231527:244231828	age	-0.000623977	0.00195636	-0.318947	0.749767	0.749826	0.959034
chr10:125128691:125128992	age	-0.000777569	0.00243915	-0.318787	0.749888	0.749847	0.959034
chr15:101652273:101652574	age	0.000338451	0.0010616	0.318812	0.749869	0.749868	0.959034
chr11:46700557:46700858	age	-0.000305089	0.000956622	-0.318923	0.749785	0.749922	0.959034
chr12:110936419:110936720	age	-0.00114606	0.00359731	-0.318588	0.750039	0.749959	0.959034
chr12:93103219:93103520	age	-0.000782724	0.00245596	-0.318704	0.749951	0.749961	0.959034
chr14:64779526:64779827	age	-0.000806192	0.00252928	-0.318743	0.749921	0.749964	0.959034
chr6:2947450:2947751	age	0.00170071	0.00533538	0.318761	0.749908	0.749974	0.959034
chr5:151658971:151659272	age	-0.000572027	0.00179439	-0.318787	0.749888	0.750006	0.959047
chr8:144805028:144805329	age	0.000731764	0.00229875	0.318332	0.750233	0.750099	0.959132
chr20:49772234:49772535	age	-0.000904957	0.00284016	-0.318629	0.750008	0.750154	0.959132
chr2:97857602:97857903	age	0.000937491	0.00294118	0.318747	0.749919	0.750157	0.959132
chr18:7221463:7221764	age	0.000808552	0.00253675	0.318735	0.749927	0.750159	0.959132
chr21:33070596:33070897	age	-0.000898606	0.00282307	-0.318308	0.750251	0.750209	0.959133
chr1:34742690:34742991	age	0.00063443	0.0019936	0.318233	0.750308	0.750272	0.959133
chr6:16653294:16653595	age	0.000712518	0.0022408	0.317975	0.750504	0.750273	0.959133
chr15:60337108:60337409	age	-0.00075949	0.00238867	-0.317955	0.750519	0.750315	0.959133
chr11:16606901:16607202	age	-0.000681963	0.0021419	-0.318392	0.750187	0.750326	0.959133
chr20:2140607:2140908	age	-0.000929009	0.00292006	-0.318148	0.750373	0.750343	0.959133
chr4:163494486:163494787	age	0.000662768	0.00208391	0.318041	0.750454	0.75035	0.959133
chr13:38848407:38848708	age	0.000609541	0.00191139	0.318899	0.749803	0.750357	0.959133
chr1:16366961:16367262	age	0.000289291	0.000906393	0.319167	0.7496	0.750363	0.959133
chr20:59933565:59933866	age	-0.000738919	0.002327	-0.317542	0.750832	0.750375	0.959133
chr17:39687706:39688007	age	0.000359119	0.0011417	0.314549	0.753104	0.750413	0.959153
chr3:172369686:172369987	age	-0.000711167	0.00223616	-0.318031	0.750462	0.750451	0.959174
chr18:57803222:57803523	age	0.000617599	0.00194363	0.317756	0.75067	0.750542	0.959178
chr1:37595844:37596145	age	0.000330606	0.00104176	0.317354	0.750975	0.750558	0.959178
chr2:65728794:65729095	age	-0.000595838	0.0018741	-0.317933	0.750536	0.750562	0.959178
chr6:4403413:4403714	age	0.00124511	0.00391623	0.317937	0.750533	0.750571	0.959178
chr11:68081760:68082061	age	0.000734735	0.00231188	0.317808	0.750631	0.750575	0.959178
chr22:41403917:41404218	age	-0.000392668	0.0012362	-0.31764	0.750758	0.750585	0.959178
chr5:179820698:179820999	age	-0.000290325	0.000915655	-0.317068	0.751192	0.750605	0.959178
chr20:45827265:45827566	age	-0.00170558	0.0053667	-0.317807	0.750631	0.750656	0.959186
chr18:49648348:49648649	age	0.00344702	0.0108544	0.317569	0.750812	0.750675	0.959186
chr2:85175664:85175965	age	-0.000862846	0.00271495	-0.317813	0.750627	0.750676	0.959186
chr5:37567605:37567906	age	-0.000969572	0.00305133	-0.317754	0.750671	0.750722	0.959218
chr3:54558097:54558398	age	-0.00128641	0.00404924	-0.317693	0.750718	0.750773	0.95925
chr12:93174544:93174845	age	-0.000898617	0.00282875	-0.317673	0.750733	0.750791	0.95925
chr11:47214749:47215050	age	0.00036838	0.00116099	0.317299	0.751017	0.750872	0.959286
chr4:98658581:98658882	age	-0.000697834	0.00219267	-0.318258	0.75029	0.750885	0.959286
chr2:37654040:37654341	age	0.000495652	0.00156109	0.317503	0.750862	0.75089	0.959286
chr16:30957513:30957814	age	-0.000286529	0.000901962	-0.317672	0.750733	0.750905	0.959286
chr1:33180744:33181045	age	0.000381042	0.00120114	0.317233	0.751067	0.751011	0.959394
chr3:152403166:152403467	age	-0.000957958	0.00302008	-0.317196	0.751095	0.751179	0.95949
chr16:2520184:2520485	age	0.000513792	0.00161887	0.317377	0.750957	0.751231	0.95949
chr2:197852119:197852420	age	-0.00113167	0.00356673	-0.317284	0.751028	0.751241	0.95949
chr5:43192075:43192376	age	-0.00086572	0.00273087	-0.317012	0.751234	0.751261	0.95949
chr7:27160657:27160958	age	0.000442547	0.00139402	0.317461	0.750894	0.751266	0.95949
chr14:101948064:101948365	age	0.000286738	0.000904033	0.317176	0.75111	0.751444	0.95949
chr17:58514516:58514817	age	-0.000720791	0.0022756	-0.316747	0.751435	0.75145	0.95949
chr5:140145808:140146109	age	0.000569007	0.00179942	0.316217	0.751838	0.751483	0.95949
chr8:140237841:140238142	age	-0.00102235	0.00322754	-0.316758	0.751428	0.751491	0.95949
chr10:125141823:125142124	age	-0.000861624	0.00271888	-0.316904	0.751317	0.751501	0.95949
chr5:7435540:7435841	age	-0.000939214	0.00296729	-0.316522	0.751606	0.751503	0.95949
chr8:17027040:17027341	age	0.000500075	0.00158306	0.315891	0.752085	0.751506	0.95949
chr3:30693532:30693833	age	0.000860018	0.00271818	0.316394	0.751703	0.751507	0.95949
chr1:32394411:32394712	age	0.000264824	0.000839434	0.315479	0.752398	0.751516	0.95949
chr5:7405323:7405624	age	0.00161483	0.00509761	0.316781	0.75141	0.751519	0.95949
chrX:37685593:37685894	age	0.000562392	0.00177692	0.316498	0.751624	0.751524	0.95949
chr7:73622939:73623240	age	-0.000855205	0.0027002	-0.316719	0.751457	0.75155	0.95949
chr11:123590331:123590632	age	-0.000887764	0.00280403	-0.316603	0.751545	0.751555	0.95949
chr5:59158220:59158521	age	-0.00151761	0.00479235	-0.316673	0.751491	0.751558	0.95949
chr1:17406180:17406481	age	0.000829074	0.00262022	0.316414	0.751688	0.751566	0.95949
chr6:144284765:144285066	age	0.000533422	0.00168797	0.316015	0.751991	0.751664	0.95949
chr16:2153519:2153820	age	-0.000365079	0.00115315	-0.316593	0.751552	0.751688	0.95949
chrX:40735760:40736061	age	0.000436	0.00137814	0.316368	0.751723	0.751689	0.95949
chr5:135438097:135438398	age	0.00144036	0.00455187	0.316431	0.751675	0.751739	0.95949
chr10:17643424:17643725	age	-0.000591288	0.00186842	-0.316464	0.75165	0.751739	0.95949
chr11:119335638:119335939	age	0.000601552	0.00189978	0.316643	0.751514	0.751786	0.95949
chr2:183665487:183665788	age	-0.00070173	0.00221793	-0.31639	0.751706	0.751789	0.95949
chr8:145002821:145003122	age	0.000397848	0.00125315	0.317478	0.750881	0.751815	0.95949
chr20:34083182:34083483	age	-0.00075459	0.00238612	-0.316241	0.75182	0.751825	0.95949
chr19:488952:489253	age	0.000315124	0.00100062	0.314929	0.752816	0.751825	0.95949
chr18:45212752:45213053	age	0.000637704	0.00201967	0.315747	0.752195	0.751848	0.95949
chr15:70829791:70830092	age	0.000858872	0.00271608	0.316218	0.751837	0.751852	0.95949
chr12:128796647:128796948	age	0.000806226	0.00255051	0.316104	0.751924	0.751853	0.95949
chr16:370491:370792	age	0.000365326	0.00115626	0.315955	0.752036	0.751881	0.95949
chr1:15727782:15728083	age	0.000739714	0.00233818	0.316363	0.751727	0.751882	0.95949
chr6:35725677:35725978	age	0.00132118	0.00417804	0.31622	0.751836	0.751904	0.95949
chr1:174999560:174999861	age	0.000251499	0.000797622	0.315311	0.752526	0.751909	0.95949
chr3:186783429:186783730	age	-0.000377977	0.00119433	-0.316475	0.751642	0.751937	0.95949
chr1:65002506:65002807	age	-0.000762502	0.0024082	-0.316627	0.751526	0.751945	0.95949
chr2:42754455:42754756	age	0.000505073	0.00159837	0.315993	0.752008	0.751969	0.95949
chr14:23631973:23632274	age	-0.000843368	0.00266817	-0.316085	0.751938	0.751982	0.95949
chr1:203626596:203626897	age	-0.000468636	0.00148724	-0.315104	0.752683	0.752008	0.95949
chr15:42427668:42427969	age	-0.0013278	0.00419999	-0.316144	0.751893	0.752014	0.95949
chr2:178741182:178741483	age	-0.000750777	0.00237947	-0.315523	0.752364	0.752182	0.959624
chr19:4968795:4969096	age	-0.000316622	0.00100329	-0.315583	0.752319	0.752184	0.959624
chr5:127073363:127073664	age	0.000683072	0.00216783	0.315095	0.75269	0.752184	0.959624
chr1:45500037:45500338	age	0.000426494	0.00134895	0.316167	0.751876	0.752206	0.959625
chr20:18793894:18794195	age	-0.000414205	0.00131199	-0.315706	0.752225	0.752252	0.959631
chr22:19291637:19291938	age	0.000406729	0.00128835	0.315697	0.752232	0.752261	0.959631
chr8:29825419:29825720	age	0.00132438	0.00419681	0.315569	0.75233	0.752283	0.959631
chr7:71615080:71615381	age	-0.00058525	0.00185411	-0.31565	0.752268	0.752366	0.959631
chr15:42926724:42927025	age	0.000688913	0.00218366	0.315486	0.752393	0.752411	0.959631
chr22:39254848:39255149	age	-0.000785774	0.00249191	-0.315329	0.752512	0.752457	0.959631
chr15:90007075:90007376	age	0.00103036	0.00326985	0.315108	0.75268	0.752463	0.959631
chr16:83903843:83904144	age	0.000329902	0.0010377	0.317916	0.750549	0.752465	0.959631
chr5:175871767:175872068	age	-0.00084657	0.00268364	-0.315456	0.752416	0.752479	0.959631
chr1:160190308:160190609	age	-0.000335148	0.00106322	-0.315221	0.752594	0.752482	0.959631
chr10:74266080:74266381	age	-0.000575123	0.00182474	-0.31518	0.752625	0.752503	0.959631
chr20:34069861:34070162	age	-0.000619161	0.0019637	-0.315304	0.752531	0.752506	0.959631
chr12:20466021:20466322	age	-0.00133482	0.00424062	-0.314771	0.752936	0.752552	0.959631
chr3:126982874:126983175	age	-0.000394882	0.00125267	-0.315232	0.752586	0.752556	0.959631
chr1:97138329:97138630	age	-0.000847502	0.00268836	-0.315248	0.752573	0.752592	0.959631
chr8:143972826:143973127	age	-0.000569891	0.00180765	-0.315266	0.752559	0.752593	0.959631
chr5:138974177:138974478	age	-0.000950309	0.00301328	-0.315373	0.752478	0.75261	0.959631
chr9:128275981:128276282	age	0.00031819	0.00100824	0.31559	0.752314	0.75262	0.959631
chr16:31428262:31428563	age	0.000352606	0.00111777	0.315454	0.752417	0.752639	0.959631
chr12:93679623:93679924	age	0.000376197	0.00119217	0.315555	0.75234	0.752655	0.959631
chr2:213151705:213152006	age	-0.000326999	0.00103804	-0.315016	0.752749	0.752707	0.959631
chr5:137752944:137753245	age	0.000837084	0.00266303	0.314335	0.753266	0.75273	0.959631
chr15:99213255:99213556	age	-0.000643659	0.00204836	-0.314231	0.753346	0.752756	0.959631
chr6:33192831:33193132	age	0.000835526	0.00265737	0.314418	0.753203	0.752765	0.959631
chr4:73259036:73259337	age	-0.000357124	0.00114467	-0.311988	0.755049	0.752777	0.959631
chr1:39105180:39105481	age	0.000435433	0.00138249	0.314962	0.75279	0.752784	0.959631
chr21:16457546:16457847	age	0.00108295	0.00343686	0.3151	0.752686	0.752808	0.959631
chr10:119445377:119445678	age	0.000589502	0.00186341	0.316357	0.751732	0.752867	0.959631
chr7:33734394:33734695	age	-0.00127663	0.0040533	-0.31496	0.752792	0.752872	0.959631
chr14:23071511:23071812	age	-0.000409284	0.00130307	-0.314091	0.753452	0.752884	0.959631
chr12:9093948:9094249	age	0.00127906	0.00406186	0.314895	0.752841	0.752887	0.959631
chr7:101165450:101165751	age	-0.000658371	0.00209091	-0.314873	0.752858	0.752966	0.959631
chr14:75459511:75459812	age	-0.000553856	0.00175958	-0.314766	0.752939	0.753005	0.959631
chr18:34600932:34601233	age	0.000936073	0.00297348	0.314808	0.752908	0.75303	0.959631
chr12:121633254:121633555	age	-0.000876167	0.00278453	-0.314655	0.753024	0.75304	0.959631
chr13:102090578:102090879	age	-0.000721501	0.00229166	-0.314838	0.752885	0.753047	0.959631
chr10:7593095:7593396	age	0.00129774	0.00412171	0.314855	0.752872	0.753047	0.959631
chr15:31215473:31215774	age	0.000557808	0.0017771	0.313886	0.753608	0.75306	0.959631
chr17:57288773:57289074	age	-0.000834236	0.00265124	-0.314659	0.753021	0.753067	0.959631
chr6:35370465:35370766	age	-0.000608416	0.00193402	-0.314586	0.753076	0.753074	0.959631
chr12:64470545:64470846	age	-0.00087971	0.00279848	-0.314353	0.753253	0.753226	0.959646
chr1:202861536:202861837	age	-0.000436627	0.00138949	-0.314235	0.753343	0.753226	0.959646
chr6:31087569:31087870	age	0.000590695	0.00188155	0.31394	0.753567	0.75324	0.959646
chr10:24293373:24293674	age	0.00119855	0.00381152	0.314456	0.753175	0.753253	0.959646
chr21:33542799:33543100	age	-0.000237304	0.000758264	-0.312956	0.754314	0.753259	0.959646
chr7:99631625:99631926	age	0.000840086	0.00267413	0.314153	0.753405	0.753285	0.959646
chr6:33740212:33740513	age	-0.000617489	0.0019644	-0.31434	0.753262	0.753293	0.959646
chr7:129308203:129308504	age	-0.000728546	0.00231721	-0.314406	0.753213	0.753302	0.959646
chr21:42234734:42235035	age	-0.000522404	0.00166162	-0.314395	0.753221	0.753322	0.959646
chr14:64113378:64113679	age	-0.000407982	0.00129778	-0.31437	0.75324	0.753327	0.959646
chr16:28875376:28875677	age	-0.000525642	0.00167298	-0.314195	0.753373	0.753347	0.959646
chr11:34438705:34439006	age	0.000312699	0.000993991	0.31459	0.753073	0.753348	0.959646
chr5:172902928:172903229	age	0.000697286	0.00222233	0.313763	0.753701	0.753366	0.959646
chr7:129948892:129949193	age	-0.000608695	0.00193818	-0.314054	0.75348	0.753392	0.959652
chr19:48773213:48773514	age	0.000940416	0.00299243	0.314265	0.75332	0.753423	0.959663
chr19:46614160:46614461	age	0.000591155	0.00189105	0.312607	0.75458	0.753483	0.959712
chr11:1917013:1917314	age	-0.000582889	0.00185955	-0.313458	0.753933	0.753544	0.959733
chr12:54214713:54215014	age	-0.000386002	0.00122975	-0.313888	0.753606	0.753549	0.959733
chr11:6319800:6320101	age	0.00139922	0.00445373	0.314168	0.753393	0.753564	0.959733
chr10:103616748:103617049	age	0.000392534	0.00125611	0.312499	0.754661	0.753658	0.959825
chrX:20141825:20142126	age	-0.000344238	0.0010964	-0.313972	0.753543	0.753703	0.959855
chr16:74774731:74775032	age	0.000806748	0.00257067	0.313827	0.753652	0.753804	0.959956
chr19:52171527:52171828	age	0.000573452	0.00182831	0.313651	0.753786	0.753845	0.959981
chr5:109704008:109704309	age	0.00108771	0.00346943	0.313512	0.753892	0.753988	0.960136
chr1:243393148:243393449	age	0.00110338	0.00352379	0.313122	0.754188	0.754092	0.960148
chr16:82628788:82629089	age	-0.000850553	0.00271541	-0.313232	0.754105	0.754098	0.960148
chr6:18264428:18264729	age	0.000368148	0.00118171	0.311539	0.755391	0.754109	0.960148
chr5:126676143:126676444	age	0.00077692	0.00248253	0.312955	0.754315	0.754162	0.960148
chr13:50549335:50549636	age	-0.00111582	0.00356171	-0.313281	0.754067	0.754189	0.960148
chr17:45584581:45584882	age	-0.00254468	0.00812339	-0.313253	0.754088	0.754199	0.960148
chr3:101677042:101677343	age	0.000270487	0.000878861	0.30777	0.758257	0.754208	0.960148
chr10:114223153:114223454	age	-0.000640597	0.00204449	-0.313328	0.754032	0.754229	0.960148
chr1:246454732:246455033	age	0.000688589	0.00219649	0.313495	0.753904	0.754297	0.960148
chr6:42877110:42877411	age	0.000749586	0.00239551	0.312912	0.754347	0.754326	0.960148
chr17:50149939:50150240	age	-0.000705544	0.00225474	-0.312916	0.754345	0.754343	0.960148
chr4:17636831:17637132	age	-0.000637815	0.00203849	-0.312885	0.754368	0.754352	0.960148
chr2:178802677:178802978	age	0.000836222	0.00267322	0.312815	0.754421	0.754367	0.960148
chr10:102796377:102796678	age	-0.000397926	0.00127225	-0.312774	0.754452	0.754368	0.960148
chr9:127980980:127981281	age	-0.000287344	0.000918444	-0.312859	0.754388	0.754374	0.960148
chr1:41045874:41046175	age	0.000706028	0.00225965	0.31245	0.754699	0.75441	0.960148
chr18:48771669:48771970	age	0.000292358	0.000933071	0.313329	0.754031	0.754411	0.960148
chr17:59423177:59423478	age	-0.000498022	0.00159192	-0.312844	0.754399	0.754423	0.960148
chr14:64960868:64961169	age	0.000680513	0.00217499	0.312881	0.754371	0.754524	0.960148
chr10:79444846:79445147	age	0.000724049	0.0023188	0.312251	0.75485	0.754525	0.960148
chr16:84511323:84511624	age	0.000693111	0.0022168	0.312663	0.754537	0.754547	0.960148
chr1:212858054:212858355	age	-0.000332399	0.00106284	-0.312746	0.754473	0.754552	0.960148
chr6:31462924:31463225	age	-0.000922443	0.00295057	-0.312633	0.75456	0.75458	0.960148
chr16:2585183:2585484	age	-0.000583989	0.00186788	-0.312649	0.754548	0.754588	0.960148
chr1:244899461:244899762	age	0.00063323	0.00202433	0.31281	0.754425	0.754639	0.960148
chr1:151459360:151459661	age	0.000377152	0.00120701	0.312468	0.754685	0.754687	0.960148
chr5:91383251:91383552	age	0.000331193	0.00106037	0.312336	0.754785	0.754727	0.960148
chr9:70418980:70419281	age	0.000273897	0.000877991	0.311958	0.755072	0.754752	0.960148
chr17:43357107:43357408	age	0.00070792	0.0022672	0.312244	0.754855	0.754752	0.960148
chr9:7137079:7137380	age	-0.000630366	0.00201854	-0.312289	0.754821	0.75476	0.960148
chr1:118290636:118290937	age	0.000369591	0.00118361	0.312256	0.754846	0.754802	0.960148
chr10:97363168:97363469	age	0.00362368	0.0116036	0.312288	0.754821	0.754813	0.960148
chr2:101697500:101697801	age	0.000557956	0.00178726	0.312185	0.7549	0.754822	0.960148
chr22:41526725:41527026	age	-0.000578084	0.00185072	-0.312357	0.75477	0.754833	0.960148
chr5:137867698:137867999	age	-0.000409265	0.00131162	-0.312029	0.755018	0.754835	0.960148
chr7:128869514:128869815	age	-0.00054989	0.00176261	-0.311975	0.755059	0.754838	0.960148
chr1:93596759:93597060	age	0.000992096	0.0031772	0.312255	0.754847	0.75484	0.960148
chr1:153390968:153391269	age	-0.000773663	0.00247849	-0.312151	0.754926	0.754864	0.960148
chr8:74241224:74241525	age	0.00088027	0.00281939	0.31222	0.754873	0.754871	0.960148
chr16:28623158:28623459	age	0.00080196	0.00256891	0.312179	0.754904	0.754918	0.960148
chr12:123388679:123388980	age	0.000374791	0.00120289	0.311576	0.755363	0.754924	0.960148
chr8:38468503:38468804	age	-0.000353288	0.00113519	-0.311216	0.755637	0.754961	0.960148
chr18:46281201:46281502	age	0.000665647	0.00213896	0.311201	0.755647	0.754966	0.960148
chr3:160565496:160565797	age	-0.00025463	0.000814861	-0.312483	0.754674	0.754996	0.960148
chr2:219206603:219206904	age	0.000280504	0.000898821	0.312079	0.75498	0.754999	0.960148
chr9:104968426:104968727	age	-0.000573254	0.00183462	-0.312464	0.754688	0.754999	0.960148
chrX:124194942:124195243	age	0.000509208	0.00164703	0.309168	0.757194	0.755063	0.960148
chr11:95254313:95254614	age	-0.000982243	0.00314627	-0.312193	0.754894	0.755075	0.960148
chr22:41380443:41380744	age	0.000710786	0.00228166	0.311521	0.755405	0.755075	0.960148
chr7:26061700:26062001	age	0.000771866	0.00248543	0.310556	0.756138	0.755097	0.960148
chr10:97792010:97792311	age	0.000568324	0.00182195	0.311932	0.755093	0.755106	0.960148
chr19:55137665:55137966	age	-0.00091163	0.0029228	-0.311903	0.755114	0.755121	0.960148
chr3:32126355:32126656	age	0.000869613	0.00278711	0.312012	0.755031	0.755169	0.960182
chr17:42072503:42072804	age	-0.000806865	0.0025877	-0.311808	0.755186	0.755293	0.960209
chr12:113252474:113252775	age	-0.0008568	0.00275006	-0.311557	0.755378	0.755295	0.960209
chr1:84996989:84997290	age	-0.00106058	0.00340064	-0.311877	0.755134	0.755324	0.960209
chr11:122202964:122203265	age	-0.000608721	0.00195332	-0.311634	0.755318	0.755358	0.960209
chr16:70490338:70490639	age	0.000857131	0.00275083	0.31159	0.755352	0.755369	0.960209
chr1:145803282:145803583	age	-0.000665044	0.00213581	-0.311378	0.755513	0.755372	0.960209
chr2:126696713:126697014	age	-0.000567216	0.00181974	-0.311702	0.755267	0.755391	0.960209
chr13:102870652:102870953	age	-0.000580413	0.00186935	-0.310489	0.756189	0.755393	0.960209
chr6:143511599:143511900	age	-0.000764449	0.00245289	-0.311652	0.755305	0.75544	0.960209
chr8:29340223:29340524	age	0.000494541	0.00159269	0.310507	0.756175	0.755447	0.960209
chr1:1574773:1575074	age	0.000359979	0.00115928	0.310519	0.756167	0.755467	0.960209
chr3:141095174:141095475	age	0.000577519	0.00185523	0.311292	0.755579	0.755476	0.960209
chr17:81941814:81942115	age	-0.000300942	0.000968425	-0.310754	0.755988	0.755477	0.960209
chr5:145974989:145975290	age	-0.00117575	0.00377417	-0.311527	0.7554	0.755492	0.960209
chr16:46831074:46831375	age	0.000327419	0.00105722	0.309698	0.756791	0.755567	0.960257
chr12:54006011:54006312	age	0.000404094	0.00129338	0.312433	0.754712	0.755573	0.960257
chr11:57741224:57741525	age	-0.000366253	0.00117762	-0.311011	0.755793	0.755606	0.96027
chr16:79598449:79598750	age	-0.000938804	0.00301605	-0.311269	0.755596	0.755658	0.960309
chr15:57306668:57306969	age	-0.000588661	0.00189474	-0.310682	0.756043	0.755733	0.960314
chr17:2237586:2237887	age	-0.000725998	0.00233348	-0.311122	0.755708	0.755738	0.960314
chr7:29806339:29806640	age	0.000477497	0.00153728	0.310613	0.756095	0.755778	0.960314
chr9:94726458:94726759	age	-0.000346398	0.00111365	-0.311047	0.755765	0.755816	0.960314
chr8:97277808:97278109	age	0.0010832	0.00348096	0.311179	0.755664	0.755817	0.960314
chr12:54419140:54419441	age	-0.000752037	0.00241982	-0.310782	0.755966	0.75582	0.960314
chr7:1842482:1842783	age	-0.00110647	0.0035595	-0.310851	0.755914	0.755823	0.960314
chr19:3390136:3390437	age	0.000649546	0.00208672	0.311276	0.755591	0.755835	0.960314
chr2:232667984:232668285	age	0.000975022	0.00314016	0.310501	0.75618	0.755911	0.960314
chr2:38723271:38723572	age	0.000516694	0.00166497	0.310333	0.756308	0.75599	0.960314
chr3:48989712:48990013	age	0.000682828	0.00219762	0.310713	0.756019	0.755996	0.960314
chr5:149442582:149442883	age	-0.000466953	0.00150113	-0.311069	0.755748	0.755998	0.960314
chr17:76384394:76384695	age	0.000732207	0.00235678	0.310681	0.756043	0.756022	0.960314
chr20:47272838:47273139	age	0.00073143	0.00236488	0.309289	0.757102	0.756069	0.960314
chr19:344681:344982	age	-0.000691084	0.00222174	-0.311055	0.755759	0.756097	0.960314
chr2:11446707:11447008	age	-0.000744756	0.00239435	-0.311047	0.755765	0.756107	0.960314
chr1:213399599:213399900	age	-0.00065818	0.00211833	-0.310708	0.756023	0.756124	0.960314
chr6:72950166:72950467	age	0.00131765	0.00424317	0.310535	0.756154	0.756149	0.960314
chr7:72879158:72879459	age	-0.000370553	0.00119592	-0.309848	0.756676	0.756158	0.960314
chr1:117599901:117600202	age	0.000649026	0.00208927	0.310647	0.756069	0.756162	0.960314
chr4:159102879:159103180	age	0.00032566	0.00104577	0.311406	0.755492	0.756166	0.960314
chr8:94719660:94719961	age	0.000503328	0.00161969	0.310756	0.755986	0.756213	0.960314
chr17:4711730:4712031	age	-0.00090706	0.00292139	-0.31049	0.756189	0.75624	0.960314
chr1:214281355:214281656	age	0.000547902	0.00176492	0.310441	0.756226	0.756262	0.960314
chr16:85641933:85642234	age	-0.00049245	0.00158703	-0.310298	0.756335	0.75628	0.960314
chr4:41414437:41414738	age	0.00112564	0.00362842	0.310227	0.756388	0.756287	0.960314
chr13:113725033:113725334	age	0.000719533	0.00232018	0.310119	0.75647	0.756295	0.960314
chr3:195892616:195892917	age	-0.000603515	0.00194564	-0.310189	0.756417	0.756337	0.960314
chr11:16820343:16820644	age	0.000699235	0.00225044	0.31071	0.756021	0.756361	0.960314
chr19:28633759:28634060	age	-0.000771885	0.00248794	-0.31025	0.75637	0.756414	0.960314
chr14:102882280:102882581	age	0.00079285	0.0025588	0.309853	0.756673	0.756424	0.960314
chr20:34709956:34710257	age	0.000500021	0.00161307	0.309981	0.756575	0.756441	0.960314
chr9:133737525:133737826	age	0.000979063	0.00315402	0.310417	0.756244	0.756445	0.960314
chr1:13583565:13583866	age	-0.000865746	0.00278911	-0.310402	0.756255	0.756469	0.960314
chr20:36605535:36605836	age	0.000270909	0.000876574	0.309054	0.75728	0.756474	0.960314
chr19:2579407:2579708	age	0.000504984	0.00162807	0.310174	0.756428	0.756491	0.960314
chr7:106153877:106154178	age	-0.00053527	0.00172879	-0.309621	0.756849	0.75651	0.960314
chr1:6363113:6363414	age	-0.000703868	0.00226839	-0.310295	0.756337	0.756531	0.960314
chr5:176537286:176537587	age	-0.000278003	0.000897266	-0.309833	0.756688	0.756536	0.960314
chr11:70482559:70482860	age	-0.000435203	0.00140475	-0.309808	0.756707	0.756591	0.960314
chr10:17671439:17671740	age	0.0011574	0.00373375	0.309983	0.756574	0.756598	0.960314
chr6:142714036:142714337	age	-0.00071775	0.00231615	-0.309889	0.756646	0.756621	0.960314
chr2:25306777:25307078	age	-0.000715934	0.00231006	-0.309921	0.756621	0.756622	0.960314
chr13:21670242:21670543	age	0.000879513	0.00283983	0.309707	0.756784	0.756624	0.960314
chr17:81891518:81891819	age	-0.000330929	0.00106891	-0.309593	0.756871	0.756633	0.960314
chr5:149694043:149694344	age	0.000802563	0.00258904	0.309984	0.756573	0.756704	0.960333
chr2:241541113:241541414	age	-0.000870849	0.00280935	-0.309982	0.756574	0.756709	0.960333
chr8:42140665:42140966	age	0.00052759	0.00169967	0.310407	0.756252	0.756713	0.960333
chr1:3796401:3796702	age	0.000371545	0.00120057	0.309474	0.756961	0.75678	0.960345
chr11:86940562:86940863	age	-0.000473883	0.0015397	-0.307776	0.758253	0.756877	0.960345
chr19:19172104:19172405	age	0.000803382	0.00259468	0.309626	0.756845	0.756884	0.960345
chr12:131002291:131002592	age	0.00134652	0.00435029	0.309524	0.756923	0.756902	0.960345
chr3:132659700:132660001	age	-0.000733672	0.00237137	-0.309388	0.757026	0.75692	0.960345
chr15:70763449:70763750	age	-0.000317519	0.00102999	-0.308274	0.757874	0.756926	0.960345
chr1:109498385:109498686	age	0.000564163	0.00182724	0.308751	0.757511	0.756985	0.960345
chr1:230204935:230205236	age	0.000689799	0.00223011	0.309311	0.757085	0.757001	0.960345
chr2:105383467:105383768	age	-0.000897066	0.00289855	-0.309488	0.75695	0.757038	0.960345
chr17:80260292:80260593	age	0.000568756	0.00183709	0.309596	0.756868	0.757048	0.960345
chr11:114040936:114041237	age	-0.000899076	0.00290237	-0.309773	0.756733	0.757049	0.960345
chr6:143450609:143450910	age	-0.000360136	0.00116402	-0.309391	0.757024	0.757067	0.960345
chr12:110335774:110336075	age	-0.00105753	0.00341701	-0.309489	0.756949	0.757083	0.960345
chr11:62806002:62806303	age	-0.000787768	0.0025467	-0.309329	0.757071	0.75709	0.960345
chr15:64841273:64841574	age	0.000990219	0.00320309	0.309144	0.757212	0.757136	0.960345
chr11:78574725:78575026	age	0.000297319	0.000961729	0.309151	0.757207	0.757151	0.960345
chr3:122514814:122515115	age	0.000433501	0.00140036	0.309563	0.756893	0.757192	0.960345
chr10:128387106:128387407	age	-0.000616084	0.00199371	-0.309014	0.757311	0.757252	0.960345
chr1:33367785:33368086	age	-0.00044725	0.00144882	-0.308699	0.757551	0.757274	0.960345
chr19:14571967:14572268	age	0.000392028	0.00127915	0.306476	0.759243	0.757318	0.960345
chr22:31626146:31626447	age	-0.000868072	0.00280942	-0.308986	0.757332	0.757323	0.960345
chr2:208265937:208266238	age	-0.000303991	0.00098257	-0.309384	0.757029	0.757326	0.960345
chr21:45292509:45292810	age	-0.000575119	0.00186169	-0.308923	0.75738	0.757367	0.960345
chr2:231190804:231191105	age	0.000767375	0.00247916	0.30953	0.756918	0.757381	0.960345
chr4:24234361:24234662	age	0.0006708	0.00217047	0.309058	0.757277	0.757389	0.960345
chr1:150464397:150464698	age	-0.000692672	0.0022429	-0.308829	0.757452	0.757409	0.960345
chr10:113664021:113664322	age	-0.000527738	0.00170657	-0.309239	0.757139	0.757419	0.960345
chr1:178539329:178539630	age	-0.000832097	0.00269406	-0.308864	0.757425	0.75743	0.960345
chr2:127046240:127046541	age	-0.000593692	0.0019231	-0.308717	0.757537	0.757453	0.960345
chr8:143844004:143844305	age	-0.000891874	0.00288693	-0.308935	0.757371	0.757477	0.960345
chr11:64000485:64000786	age	-0.000687587	0.00222651	-0.308818	0.75746	0.757498	0.960345
chr8:22551676:22551977	age	-0.00051495	0.00166795	-0.308732	0.757525	0.757536	0.960345
chr17:76270753:76271054	age	0.00080339	0.00259985	0.309014	0.757311	0.757538	0.960345
chrX:40013928:40014229	age	0.000673727	0.00218443	0.308422	0.757761	0.757553	0.960345
chr3:38137084:38137385	age	0.000227592	0.000759184	0.299785	0.764341	0.757633	0.960345
chr1:111449125:111449426	age	-0.00030716	0.000996024	-0.308386	0.757789	0.757643	0.960345
chr1:7645287:7645588	age	0.000739117	0.00239587	0.308496	0.757705	0.757706	0.960345
chr15:41989544:41989845	age	0.000453809	0.00147117	0.308467	0.757727	0.757729	0.960345
chr4:128454319:128454620	age	0.000819664	0.00265773	0.308408	0.757772	0.757729	0.960345
chr9:19230526:19230827	age	0.000474802	0.00153914	0.308485	0.757713	0.757731	0.960345
chr1:37930640:37930941	age	0.00115124	0.00373204	0.308475	0.757721	0.757745	0.960345
chr10:23402927:23403228	age	0.00138971	0.00450367	0.308574	0.757646	0.757754	0.960345
chr2:25991586:25991887	age	-0.000601639	0.00194905	-0.308683	0.757563	0.757761	0.960345
chr2:26145110:26145411	age	0.000662039	0.00214676	0.30839	0.757786	0.757762	0.960345
chr1:151825253:151825554	age	-0.000754058	0.00244268	-0.308701	0.757549	0.757787	0.960345
chr2:9387032:9387333	age	-0.00105914	0.00343532	-0.30831	0.757846	0.757832	0.960345
chr5:131672287:131672588	age	-0.000630462	0.00204489	-0.308311	0.757846	0.757842	0.960345
chr11:84608453:84608754	age	-0.00126924	0.00411628	-0.308346	0.757819	0.757859	0.960345
chr15:50774470:50774771	age	-0.000973255	0.00315521	-0.308459	0.757733	0.757878	0.960345
chr10:62817981:62818282	age	-0.0005346	0.00173468	-0.308183	0.757943	0.757878	0.960345
chr8:22927826:22928127	age	-0.000323125	0.00105071	-0.307528	0.758441	0.757905	0.960345
chr7:128833127:128833428	age	-0.000438053	0.00142218	-0.308015	0.758071	0.757913	0.960345
chr10:77398972:77399273	age	0.00105303	0.00341608	0.308258	0.757886	0.757931	0.960345
chr5:16492436:16492737	age	-0.000475473	0.00154171	-0.308406	0.757774	0.757982	0.960345
chr12:10721013:10721314	age	0.000757887	0.00246031	0.308045	0.758048	0.757985	0.960345
chr8:41620884:41621185	age	-0.000965504	0.00313128	-0.308341	0.757823	0.757988	0.960345
chr5:120435200:120435501	age	0.000668434	0.00217056	0.307955	0.758117	0.757995	0.960345
chr14:54776301:54776602	age	-0.000714181	0.00231767	-0.308146	0.757971	0.757998	0.960345
chr1:147599928:147600229	age	-0.000285529	0.00092638	-0.30822	0.757915	0.758013	0.960345
chr18:48974864:48975165	age	-0.000724212	0.00235116	-0.308023	0.758065	0.758035	0.960345
chr5:177404407:177404708	age	-0.000473102	0.0015388	-0.307449	0.758502	0.75804	0.960345
chr1:145721183:145721484	age	0.00066911	0.00216658	0.308832	0.75745	0.758107	0.960389
chr1:15524348:15524649	age	0.000276181	0.000894979	0.308589	0.757634	0.758118	0.960389
chr2:239312782:239313083	age	0.000933137	0.00302992	0.307974	0.758102	0.758164	0.960421
chrX:47129129:47129430	age	0.000389476	0.00127022	0.30662	0.759133	0.758242	0.960473
chr16:89356263:89356564	age	-0.000834089	0.00271065	-0.307708	0.758305	0.758263	0.960473
chr1:149888394:149888695	age	0.000657618	0.00213794	0.307594	0.758391	0.758291	0.960473
chr6:37433043:37433344	age	-0.000369409	0.00120204	-0.30732	0.7586	0.758292	0.960473
chr10:28533597:28533898	age	0.000622897	0.0020237	0.307801	0.758234	0.758411	0.960588
chr16:15144324:15144625	age	-0.000914653	0.00297373	-0.307578	0.758404	0.758426	0.960588
chr2:231604685:231604986	age	-0.000535019	0.00173878	-0.307698	0.758312	0.758465	0.96061
chr21:36860184:36860485	age	-0.000999404	0.00325134	-0.307383	0.758552	0.758521	0.960653
chr12:15590371:15590672	age	0.000628513	0.00204566	0.307242	0.758659	0.758611	0.96067
chrX:120373018:120373319	age	0.000719234	0.00233755	0.307686	0.758321	0.758616	0.96067
chr12:110583246:110583547	age	-0.000314811	0.00102372	-0.307516	0.75845	0.758618	0.96067
chr9:34702167:34702468	age	-0.000576356	0.00187447	-0.307476	0.758481	0.75862	0.96067
chr3:45125773:45126074	age	-0.000826439	0.00269219	-0.306976	0.758861	0.758669	0.96068
chr4:82462443:82462744	age	0.000577692	0.00189209	0.30532	0.760123	0.758671	0.96068
chr20:41245468:41245769	age	0.000866841	0.00282041	0.307346	0.75858	0.758749	0.960709
chr14:59188403:59188704	age	0.000291289	0.000948748	0.307025	0.758824	0.758773	0.960709
chr10:78973841:78974142	age	0.000401611	0.00130295	0.308232	0.757906	0.758785	0.960709
chr22:37827089:37827390	age	-0.000566405	0.0018465	-0.306745	0.759038	0.758791	0.960709
chr11:65430026:65430327	age	-0.000806987	0.00262889	-0.306968	0.758867	0.758832	0.960709
chr14:76872812:76873113	age	-0.000705531	0.00230002	-0.30675	0.759034	0.75884	0.960709
chr10:6193392:6193693	age	0.00110981	0.00361232	0.307229	0.758669	0.758858	0.960709
chr13:95314481:95314782	age	0.000869675	0.00283464	0.306802	0.758994	0.758886	0.960709
chr11:120336182:120336483	age	0.0003187	0.00103744	0.307198	0.758693	0.758889	0.960709
chr8:143977112:143977413	age	-0.000505633	0.00164706	-0.306992	0.758849	0.758919	0.96072
chr9:95985740:95986041	age	-0.00123645	0.00403187	-0.306668	0.759096	0.758961	0.96074
chr6:156816538:156816839	age	-0.00107585	0.00350681	-0.30679	0.759003	0.758978	0.96074
chr16:88443033:88443334	age	0.000551911	0.00181	0.304923	0.760425	0.759025	0.960759
chr3:172666859:172667160	age	0.000693731	0.00227989	0.304283	0.760913	0.759039	0.960759
chr1:29513369:29513670	age	-0.00129093	0.0042089	-0.306714	0.759061	0.759061	0.960759
chr3:12694007:12694308	age	-0.000790302	0.00257669	-0.306712	0.759063	0.759079	0.960759
chr16:28882685:28882986	age	0.00124768	0.00406561	0.306887	0.758929	0.759106	0.960765
chr1:151790431:151790732	age	0.000255461	0.000833313	0.306561	0.759177	0.759204	0.960862
chr12:55720101:55720402	age	-0.000799914	0.00260965	-0.306522	0.759207	0.759237	0.960877
chr11:67659447:67659748	age	-0.000643854	0.00209965	-0.306649	0.759111	0.759275	0.960897
chr12:29734849:29735150	age	-0.000802042	0.0026176	-0.306403	0.759298	0.759352	0.960931
chr2:2846426:2846727	age	0.000652011	0.00212598	0.306688	0.759081	0.759363	0.960931
chr5:175478355:175478656	age	0.000518384	0.00168916	0.30689	0.758927	0.759367	0.960931
chr17:41738049:41738350	age	-0.000412954	0.00134759	-0.306438	0.759271	0.759436	0.960991
chr3:186614894:186615195	age	0.000747387	0.00244498	0.305682	0.759847	0.759483	0.960991
chr17:50056426:50056727	age	-0.000686782	0.002244	-0.306052	0.759565	0.759567	0.960991
chr2:41926733:41927034	age	-0.000806985	0.00263621	-0.306116	0.759517	0.759596	0.960991
chr8:86402028:86402329	age	-0.000707507	0.00231261	-0.305934	0.759655	0.7596	0.960991
chr5:132417965:132418266	age	0.00113352	0.00370171	0.306215	0.759441	0.759621	0.960991
chr1:145782468:145782769	age	-0.00127475	0.00416774	-0.305861	0.759711	0.759641	0.960991
chr6:7261280:7261581	age	-0.000510487	0.00166995	-0.305689	0.759841	0.759643	0.960991
chr15:99507395:99507696	age	-0.000833595	0.00272362	-0.306061	0.759558	0.759643	0.960991
chr11:783642:783943	age	0.000373979	0.00122529	0.305217	0.760201	0.759723	0.960991
chr1:202889011:202889312	age	-0.000339779	0.00111504	-0.304722	0.760578	0.759777	0.960991
chr17:5419588:5419889	age	-0.000770675	0.00251958	-0.305874	0.759701	0.759805	0.960991
chr9:83538636:83538937	age	0.000666825	0.00218403	0.305318	0.760124	0.759874	0.960991
chr13:26184735:26185036	age	0.000647006	0.00213219	0.303446	0.76155	0.759893	0.960991
chr3:10738889:10739190	age	0.000658443	0.00215782	0.305143	0.760257	0.759938	0.960991
chr9:89674992:89675293	age	-0.000971	0.00317685	-0.305649	0.759872	0.759957	0.960991
chr5:5638333:5638634	age	-0.000901865	0.00295322	-0.305384	0.760074	0.759981	0.960991
chr15:99091000:99091301	age	0.00129033	0.00422254	0.305581	0.759924	0.759982	0.960991
chr19:4709863:4710164	age	0.000817182	0.0026737	0.305637	0.759881	0.760009	0.960991
chr4:146175551:146175852	age	-0.000408418	0.00133634	-0.305625	0.759891	0.760009	0.960991
chr7:102304562:102304863	age	-0.000861192	0.00282007	-0.30538	0.760077	0.760069	0.960991
chr12:50111643:50111944	age	-0.00027698	0.000906701	-0.305481	0.76	0.760073	0.960991
chr12:110894441:110894742	age	-0.000577811	0.00188906	-0.305873	0.759702	0.76008	0.960991
chr13:110706085:110706386	age	-0.000285092	0.000936101	-0.304553	0.760707	0.760082	0.960991
chr9:104909917:104910218	age	-0.00104736	0.00342982	-0.305368	0.760086	0.760123	0.960991
chr19:45632539:45632840	age	-0.00123528	0.00404441	-0.30543	0.760039	0.760165	0.960991
chr10:133313877:133314178	age	-0.00059046	0.00193325	-0.305424	0.760044	0.760188	0.960991
chr12:123233052:123233353	age	0.000269444	0.000883153	0.305093	0.760295	0.760198	0.960991
chr19:37469163:37469464	age	0.000530444	0.00174262	0.304394	0.760828	0.760203	0.960991
chr7:74009732:74010033	age	-0.000501291	0.00164223	-0.305249	0.760176	0.760206	0.960991
chr5:674349:674650	age	-0.000495363	0.00162464	-0.304906	0.760438	0.760244	0.960991
chr4:83075795:83076096	age	0.000659174	0.00216079	0.305062	0.760319	0.760269	0.960991
chr18:48950607:48950908	age	0.000759707	0.00249467	0.304533	0.760722	0.760285	0.960991
chr19:38577071:38577372	age	-0.000883561	0.00289599	-0.305098	0.760291	0.760301	0.960991
chr1:178725058:178725359	age	0.000794462	0.00260276	0.305238	0.760185	0.760358	0.960991
chr19:2165213:2165514	age	0.00060175	0.0019771	0.30436	0.760854	0.760395	0.960991
chr11:12853651:12853952	age	-0.00103587	0.00339611	-0.305017	0.760353	0.760398	0.960991
chr19:1848630:1848931	age	0.000312262	0.00102826	0.303679	0.761373	0.760408	0.960991
chr6:13526734:13527035	age	-0.000923302	0.00302724	-0.304998	0.760368	0.760453	0.960991
chr7:32943055:32943356	age	0.000398785	0.00130721	0.305067	0.760315	0.760471	0.960991
chr22:42720736:42721037	age	0.000956164	0.00313431	0.305064	0.760317	0.760489	0.960991
chr6:44257448:44257749	age	-0.000382658	0.0012611	-0.303432	0.761561	0.760496	0.960991
chr1:2199328:2199629	age	0.000564085	0.00185235	0.304525	0.760728	0.760581	0.960991
chr9:2292045:2292346	age	0.000466657	0.0015346	0.304091	0.761059	0.760608	0.960991
chr19:42075162:42075463	age	0.000735983	0.00241814	0.304359	0.760855	0.760616	0.960991
chr21:39388599:39388900	age	0.000504439	0.00164942	0.305827	0.759736	0.760645	0.960991
chr20:35021106:35021407	age	0.00114407	0.00375765	0.304465	0.760774	0.760702	0.960991
chrX:153922934:153923235	age	0.000724012	0.00238134	0.304035	0.761101	0.760728	0.960991
chr12:32661754:32662055	age	0.000501069	0.00164653	0.304318	0.760885	0.760728	0.960991
chr2:86195382:86195683	age	0.000341462	0.00111883	0.305194	0.760218	0.760746	0.960991
chr16:4685399:4685700	age	0.0015617	0.0051273	0.304586	0.760682	0.760758	0.960991
chr9:124686921:124687222	age	0.00102067	0.00335088	0.304597	0.760673	0.76076	0.960991
chr12:114668131:114668432	age	-0.000662618	0.00217415	-0.304771	0.760541	0.760763	0.960991
chr17:12839073:12839374	age	-0.00124991	0.00410424	-0.304541	0.760716	0.76078	0.960991
chr1:25744307:25744608	age	-0.00117669	0.00386467	-0.304473	0.760768	0.760811	0.960991
chr10:71513000:71513301	age	-0.00103443	0.00339628	-0.304576	0.760689	0.760825	0.960991
chr7:55550027:55550328	age	-0.00089627	0.00294602	-0.304231	0.760952	0.760833	0.960991
chr1:228338854:228339155	age	-0.000824636	0.00270862	-0.304449	0.760786	0.760862	0.960991
chr12:113185344:113185645	age	0.00033072	0.00108394	0.305108	0.760284	0.7609	0.960991
chr19:12666622:12666923	age	0.000442262	0.00146329	0.302239	0.76247	0.760912	0.960991
chr1:827382:827683	age	0.000379997	0.00124401	0.305461	0.760015	0.760919	0.960991
chr9:86282450:86282751	age	-0.000331671	0.00109009	-0.304261	0.760929	0.760938	0.960991
chr19:38663954:38664255	age	-0.0007199	0.00236648	-0.304208	0.76097	0.760961	0.960991
chr2:232539451:232539752	age	0.00110441	0.00362992	0.304252	0.760936	0.760974	0.960991
chr6:152261235:152261536	age	0.000438202	0.00143916	0.304484	0.760759	0.760983	0.960991
chr20:62065812:62066113	age	-0.000316758	0.00104244	-0.303863	0.761233	0.760997	0.960991
chr10:49323075:49323376	age	-0.000667115	0.00219634	-0.30374	0.761326	0.761002	0.960991
chr3:127598149:127598450	age	0.000296487	0.000977119	0.30343	0.761562	0.761012	0.960991
chr17:68512231:68512532	age	0.000309015	0.00101574	0.304227	0.760955	0.761023	0.960991
chr1:13507150:13507451	age	-0.000832146	0.00273637	-0.304105	0.761048	0.761029	0.960991
chr21:26842943:26843244	age	-0.000544381	0.00179034	-0.304067	0.761077	0.761031	0.960991
chr2:171999752:172000053	age	-0.000343502	0.00113227	-0.303375	0.761604	0.761036	0.960991
chr11:834911:835212	age	-0.00091365	0.00300327	-0.304218	0.760962	0.761066	0.960991
chrX:69238154:69238455	age	-0.000872302	0.0028665	-0.304309	0.760892	0.761073	0.960991
chr19:18785210:18785511	age	0.00113404	0.00373187	0.303879	0.76122	0.761075	0.960991
chr2:241363502:241363803	age	-0.000758206	0.00249416	-0.303992	0.761134	0.761075	0.960991
chr9:79573035:79573336	age	-0.00066739	0.00219446	-0.304125	0.761033	0.761078	0.960991
chr1:208161897:208162198	age	-0.00103785	0.00341329	-0.30406	0.761082	0.761134	0.96102
chr20:35303859:35304160	age	-0.00060568	0.00199588	-0.303466	0.761535	0.761146	0.96102
chr13:40236080:40236381	age	-0.000957999	0.00315074	-0.304055	0.761086	0.761184	0.96102
chr17:75077465:75077766	age	-0.000691816	0.00227467	-0.304139	0.761022	0.761187	0.96102
chr17:81666517:81666818	age	0.000375512	0.00123698	0.303571	0.761455	0.761235	0.961048
chr9:4853789:4854090	age	0.00170739	0.00561997	0.303809	0.761274	0.761277	0.961048
chr17:45317012:45317313	age	0.000263763	0.000870072	0.303151	0.761775	0.761278	0.961048
chr3:25664821:25665122	age	0.000257769	0.000848563	0.303771	0.761302	0.761297	0.961048
chr9:133492440:133492741	age	0.000794918	0.00261968	0.303442	0.761553	0.76136	0.961048
chr19:45308127:45308428	age	-0.000810453	0.00266957	-0.303589	0.761441	0.761401	0.961048
chr14:93982685:93982986	age	-0.000733092	0.00241417	-0.303662	0.761385	0.761405	0.961048
chr1:84376218:84376519	age	0.000804029	0.0026479	0.303648	0.761396	0.761411	0.961048
chr2:67572372:67572673	age	-0.00127355	0.00419891	-0.303306	0.761657	0.761424	0.961048
chr11:66002075:66002376	age	-0.000414767	0.00136731	-0.303346	0.761626	0.761426	0.961048
chr9:70452380:70452681	age	-0.00123074	0.00405342	-0.303629	0.761411	0.761484	0.961067
chr17:29390135:29390436	age	-0.000303853	0.00100221	-0.303182	0.761751	0.761523	0.961067
chr4:55948681:55948982	age	0.000423168	0.00139525	0.303292	0.761667	0.761549	0.961067
chr18:46696276:46696577	age	0.000739833	0.00243582	0.303731	0.761333	0.761578	0.961067
chr17:80422998:80423299	age	-0.000652595	0.00215018	-0.303507	0.761504	0.761597	0.961067
chr3:12484267:12484568	age	-0.000296474	0.000979416	-0.302704	0.762115	0.7616	0.961067
chr11:67583592:67583893	age	0.000344316	0.00113895	0.30231	0.762416	0.761601	0.961067
chr4:10096579:10096880	age	-0.00054465	0.0017955	-0.303341	0.76163	0.761616	0.961067
chr10:102306798:102307099	age	-0.000818148	0.00269781	-0.303263	0.761689	0.761649	0.961067
chr6:42783354:42783655	age	0.000357154	0.00118405	0.301638	0.762928	0.761682	0.961067
chr15:73801073:73801374	age	-0.000526794	0.00173962	-0.30282	0.762027	0.761746	0.961067
chr17:42547698:42547999	age	0.00114463	0.00377437	0.303265	0.761688	0.761754	0.961067
chr10:101840701:101841002	age	0.000585978	0.00193089	0.303476	0.761527	0.761763	0.961067
chr3:194065048:194065349	age	0.000694816	0.00228845	0.303619	0.761418	0.761795	0.961067
chr19:1876076:1876377	age	0.000359645	0.00118729	0.302912	0.761957	0.761808	0.961067
chr2:128305087:128305388	age	0.000946076	0.00311974	0.303255	0.761696	0.761829	0.961067
chr19:39532771:39533072	age	-0.000298223	0.00098361	-0.303192	0.761743	0.761831	0.961067
chr1:203273113:203273414	age	0.000427167	0.00140877	0.30322	0.761722	0.761876	0.961067
chr2:232876519:232876820	age	0.000833404	0.00275125	0.302918	0.761952	0.761883	0.961067
chr16:2868128:2868429	age	0.000380583	0.00126164	0.301658	0.762913	0.761917	0.961067
chr1:155562749:155563050	age	0.000297647	0.000981892	0.303136	0.761786	0.761928	0.961067
chr3:129383337:129383638	age	-0.000741131	0.00244581	-0.303021	0.761874	0.761955	0.961067
chr17:44123583:44123884	age	-0.000288488	0.000952927	-0.302739	0.762089	0.761955	0.961067
chr6:134175551:134175852	age	-0.000734149	0.00242721	-0.302467	0.762296	0.761959	0.961067
chr9:2623460:2623761	age	0.000493054	0.00162962	0.302558	0.762226	0.76208	0.961192
chr8:93913576:93913877	age	-0.00116638	0.00385222	-0.302781	0.762057	0.76212	0.9612
chr7:134459023:134459324	age	0.000360568	0.00119422	0.301927	0.762708	0.762161	0.9612
chr8:51963903:51964204	age	0.000551508	0.00182117	0.302831	0.762018	0.762166	0.9612
chr9:129432720:129433021	age	-0.00224021	0.0073949	-0.302939	0.761936	0.762173	0.9612
chr9:122123005:122123306	age	0.000608703	0.00201192	0.302548	0.762234	0.762214	0.961224
chr5:181194467:181194768	age	0.000865364	0.00285634	0.302963	0.761918	0.762278	0.961263
chr15:77974048:77974349	age	0.000604548	0.00199624	0.302842	0.76201	0.762288	0.961263
chr6:157323431:157323732	age	-0.000353503	0.00117285	-0.301405	0.763106	0.76233	0.961281
chr2:27735545:27735846	age	0.000799226	0.00264926	0.301679	0.762897	0.762374	0.961281
chr8:23287931:23288232	age	-0.000400138	0.00132325	-0.302391	0.762354	0.762428	0.961281
chr15:40405545:40405846	age	-0.000299526	0.000995657	-0.300833	0.763542	0.76243	0.961281
chr2:178747830:178748131	age	0.000800395	0.0026416	0.302997	0.761892	0.762454	0.961281
chr17:42406000:42406301	age	0.000585847	0.0019439	0.301378	0.763127	0.762477	0.961281
chr10:68075187:68075488	age	0.000312988	0.00103968	0.301043	0.763382	0.762477	0.961281
chr12:52308515:52308816	age	0.000578528	0.00191768	0.301682	0.762894	0.762479	0.961281
chr1:164788010:164788311	age	0.000625857	0.00207406	0.301755	0.762839	0.762509	0.961281
chr2:64421715:64422016	age	-0.000897968	0.00297209	-0.302134	0.76255	0.762535	0.961281
chr8:134712943:134713244	age	0.000345012	0.00114152	0.302239	0.76247	0.762591	0.961281
chr1:27392369:27392670	age	-0.000555277	0.00183812	-0.302089	0.762584	0.762595	0.961281
chr6:138988172:138988473	age	0.000322864	0.00106888	0.302057	0.762609	0.762618	0.961281
chr6:34392614:34392915	age	-0.000276158	0.000921496	-0.299685	0.764418	0.762639	0.961281
chr22:17484013:17484314	age	0.000726813	0.00240847	0.301774	0.762825	0.762654	0.961281
chr11:118928535:118928836	age	0.000368858	0.0012207	0.30217	0.762522	0.762659	0.961281
chr18:12410274:12410575	age	-0.00106258	0.00351855	-0.301993	0.762657	0.7627	0.961281
chr15:84785523:84785824	age	0.000522019	0.00173145	0.301491	0.76304	0.762709	0.961281
chr7:100874890:100875191	age	0.000251864	0.000846051	0.297693	0.765937	0.762714	0.961281
chr16:3793285:3793586	age	0.000759742	0.00251263	0.302369	0.762371	0.762748	0.961281
chr7:73397619:73397920	age	-0.000771847	0.00255777	-0.301765	0.762831	0.76276	0.961281
chr14:92121845:92122146	age	-0.000422595	0.00140364	-0.301072	0.76336	0.762778	0.961281
chr7:7719305:7719606	age	-0.000791252	0.00262248	-0.301719	0.762866	0.762845	0.961339
chr17:45144364:45144665	age	0.000714078	0.00237098	0.301175	0.763281	0.762875	0.961349
chr6:90218374:90218675	age	0.000356201	0.00118068	0.30169	0.762888	0.76296	0.961364
chr10:29508613:29508914	age	-0.000601556	0.00199512	-0.301513	0.763023	0.762999	0.961364
chr11:65315589:65315890	age	-0.000514948	0.00170732	-0.301612	0.762948	0.763003	0.961364
chr17:69569071:69569372	age	-0.00058545	0.00194145	-0.301554	0.762992	0.763012	0.961364
chr19:2783287:2783588	age	0.000281909	0.000932971	0.302163	0.762528	0.763028	0.961364
chr3:53324173:53324474	age	0.000594521	0.00196938	0.301882	0.762742	0.763039	0.961364
chr10:29998372:29998673	age	0.000528246	0.00175258	0.30141	0.763102	0.763084	0.961364
chr1:234887038:234887339	age	-0.000898974	0.00298213	-0.301453	0.763069	0.763091	0.961364
chr16:31033345:31033646	age	-0.000369114	0.00122342	-0.301706	0.762876	0.7631	0.961364
chr8:128632867:128633168	age	-0.000665688	0.00220939	-0.301299	0.763186	0.763146	0.961364
chr1:109249369:109249670	age	0.000570883	0.00190026	0.300424	0.763854	0.763148	0.961364
chr11:62665135:62665436	age	-0.000283065	0.000939286	-0.301362	0.763138	0.763189	0.961364
chr7:102286634:102286935	age	-0.000357663	0.00119085	-0.300341	0.763917	0.763208	0.961364
chr4:82380410:82380711	age	-0.000765523	0.00254334	-0.300991	0.763421	0.763213	0.961364
chr4:119031752:119032053	age	0.000713792	0.00236672	0.301595	0.762961	0.763222	0.961364
chr1:56355483:56355784	age	-0.00053178	0.0017655	-0.301206	0.763257	0.763233	0.961364
chr12:55700707:55701008	age	-0.000931511	0.00309079	-0.301383	0.763123	0.763311	0.961436
chr19:45443480:45443781	age	-0.000768822	0.00255381	-0.301049	0.763377	0.763374	0.96146
chr1:25652284:25652585	age	-0.000953503	0.00317031	-0.30076	0.763597	0.763416	0.96146
chr15:42490990:42491291	age	0.000408504	0.00135749	0.300926	0.763471	0.763478	0.96146
chr19:45496947:45497248	age	-0.000472773	0.00157166	-0.300811	0.763559	0.7635	0.96146
chr6:30720112:30720413	age	0.000298034	0.000991327	0.300641	0.763688	0.763507	0.96146
chr2:158754088:158754389	age	0.000746161	0.00248562	0.300191	0.764032	0.763526	0.96146
chr17:82001365:82001666	age	-0.000536189	0.00178337	-0.300661	0.763673	0.763529	0.96146
chr9:15306086:15306387	age	0.00149827	0.00498235	0.300716	0.763631	0.76353	0.96146
chr1:184051531:184051832	age	-0.000452043	0.00150266	-0.300829	0.763545	0.763541	0.96146
chr2:47782900:47783201	age	0.000297099	0.000992106	0.299463	0.764587	0.763547	0.96146
chr19:18251828:18252129	age	-0.00056318	0.00186859	-0.301393	0.763115	0.763609	0.961511
chr9:130693527:130693828	age	0.000358853	0.00119996	0.299054	0.764899	0.763644	0.961528
chr3:134651663:134651964	age	-0.000527699	0.00175598	-0.300516	0.763784	0.763669	0.961532
chr22:21651948:21652249	age	0.000679701	0.00226099	0.300621	0.763704	0.763697	0.961535
chr2:218577846:218578147	age	-0.00076861	0.00255893	-0.300363	0.7639	0.763714	0.961535
chr10:44380883:44381184	age	0.000850709	0.00283209	0.300382	0.763886	0.763745	0.961546
chr10:7401783:7402084	age	0.000933802	0.00310895	0.300359	0.763903	0.763766	0.961546
chr20:53939510:53939811	age	-0.00087506	0.00291052	-0.300654	0.763678	0.76381	0.961574
chr8:21788766:21789067	age	-0.000760489	0.00253283	-0.300252	0.763985	0.763856	0.961604
chr9:131046747:131047048	age	-0.000694244	0.00231612	-0.299744	0.764372	0.76389	0.96162
chr20:38033318:38033619	age	-0.000289311	0.000981736	-0.294693	0.768229	0.763968	0.961691
chr16:23670433:23670734	age	-0.000546347	0.00181982	-0.300221	0.764009	0.764002	0.961692
chr22:31292384:31292685	age	-0.000640538	0.00213347	-0.300234	0.763999	0.764029	0.961692
chr4:185143045:185143346	age	-0.000285398	0.000951592	-0.299916	0.764241	0.764043	0.961692
chr1:28244860:28245161	age	-0.000461342	0.00153519	-0.300511	0.763787	0.764063	0.961692
chr10:101031038:101031339	age	-0.000391743	0.00130924	-0.299214	0.764776	0.764106	0.961692
chr8:133641626:133641927	age	0.000471905	0.00157267	0.300067	0.764126	0.764111	0.961692
chr1:229843851:229844152	age	-0.00053749	0.00179406	-0.299595	0.764486	0.76412	0.961692
chr2:85561399:85561700	age	0.000319378	0.00106541	0.299771	0.764352	0.764202	0.961757
chr22:37607080:37607381	age	0.000728832	0.00242618	0.300404	0.763869	0.764215	0.961757
chr1:206635298:206635599	age	-0.000414133	0.00138636	-0.29872	0.765154	0.76428	0.96177
chr16:46894102:46894403	age	-0.000549878	0.00183378	-0.29986	0.764284	0.7643	0.96177
chr13:113490703:113491004	age	-0.000241074	0.000810079	-0.297593	0.766014	0.764343	0.96177
chr7:70092634:70092935	age	-0.000518874	0.00173043	-0.299853	0.764289	0.764346	0.96177
chr5:154850516:154850817	age	-0.000640908	0.00213715	-0.299888	0.764262	0.764349	0.96177
chr8:42171692:42171993	age	-0.000582766	0.00194327	-0.299889	0.764262	0.764366	0.96177
chr17:44006879:44007180	age	-0.000618487	0.0020634	-0.299741	0.764375	0.764389	0.96177
chr1:205680039:205680340	age	-0.000815144	0.00272073	-0.299605	0.764479	0.764398	0.96177
chr17:50841873:50842174	age	0.000565314	0.00188507	0.29989	0.764261	0.764466	0.961828
chr14:95427047:95427348	age	0.000722589	0.00241239	0.299533	0.764534	0.764536	0.961842
chr19:33388575:33388876	age	-0.000604692	0.00202064	-0.299257	0.764744	0.764538	0.961842
chr19:2051157:2051458	age	0.000315746	0.00105205	0.300124	0.764082	0.764563	0.961842
chr11:125300985:125301286	age	0.00105107	0.00350656	0.299744	0.764372	0.764564	0.961842
chr14:95560971:95561272	age	0.000564043	0.001882	0.299704	0.764403	0.764646	0.961918
chr6:17213584:17213885	age	0.000616383	0.00206048	0.299145	0.76483	0.764725	0.961964
chr12:80627769:80628070	age	-0.00120322	0.00401803	-0.299455	0.764593	0.764769	0.961964
chr8:74283987:74284288	age	-0.000606738	0.00202998	-0.298888	0.765026	0.764775	0.961964
chr12:109996238:109996539	age	0.000339437	0.0011383	0.298197	0.765553	0.76478	0.961964
chr19:3386903:3387204	age	-0.000630391	0.00210771	-0.299088	0.764873	0.764791	0.961964
chr1:109149929:109150230	age	-0.000457977	0.00153106	-0.299125	0.764845	0.764826	0.961965
chr4:10096137:10096438	age	-0.000796335	0.00266191	-0.29916	0.764818	0.764847	0.961965
chr1:40531419:40531720	age	0.000561318	0.00187272	0.299734	0.76438	0.764864	0.961965
chr6:96521642:96521943	age	0.000411322	0.00137718	0.298669	0.765193	0.764959	0.961965
chr6:100343713:100344014	age	-0.000920774	0.00307987	-0.298966	0.764966	0.764961	0.961965
chr17:7440811:7441112	age	0.000816941	0.00273393	0.298816	0.765081	0.765011	0.961965
chr9:127869930:127870231	age	-0.000755628	0.00252915	-0.298768	0.765117	0.765018	0.961965
chr11:72793620:72793921	age	0.000256265	0.00085715	0.298973	0.764961	0.765019	0.961965
chr22:26546367:26546668	age	-0.00103128	0.00344938	-0.298974	0.76496	0.765022	0.961965
chr9:6008335:6008636	age	0.000276139	0.000925371	0.298409	0.765391	0.765032	0.961965
chr8:66452015:66452316	age	0.000436962	0.00146201	0.298878	0.765033	0.765038	0.961965
chr14:103111127:103111428	age	-0.000875711	0.00293104	-0.298771	0.765115	0.765105	0.961965
chr19:46265284:46265585	age	-0.000892579	0.00298708	-0.298813	0.765083	0.765119	0.961965
chr7:98284489:98284790	age	0.000677806	0.00226913	0.298707	0.765163	0.765119	0.961965
chr19:45444280:45444581	age	-0.000374601	0.00126552	-0.296005	0.767226	0.765131	0.961965
chr10:23399725:23400026	age	0.000257087	0.000865914	0.296896	0.766546	0.765188	0.961965
chr12:1805640:1805941	age	-0.000473778	0.00158537	-0.298843	0.76506	0.7652	0.961965
chr10:72354838:72355139	age	0.000322618	0.0010797	0.298802	0.765091	0.765206	0.961965
chr7:102613606:102613907	age	0.001163	0.00389545	0.298553	0.765281	0.765288	0.961965
chr20:52128527:52128828	age	0.000780039	0.00261616	0.298162	0.76558	0.765354	0.961965
chrX:54993291:54993592	age	0.000792023	0.00265683	0.298109	0.76562	0.765356	0.961965
chr2:189440970:189441271	age	-0.000283239	0.000948631	-0.298576	0.765264	0.765379	0.961965
chr7:25886935:25887236	age	0.000941665	0.00315142	0.298806	0.765088	0.765387	0.961965
chr6:17282286:17282587	age	0.000827164	0.00277121	0.298484	0.765334	0.765423	0.961965
chr19:7515902:7516203	age	0.000553405	0.00186403	0.296886	0.766553	0.765429	0.961965
chr1:22447848:22448149	age	0.000758365	0.00254273	0.298248	0.765514	0.76544	0.961965
chr18:79217991:79218292	age	0.000731976	0.00245257	0.298453	0.765358	0.765474	0.961965
chr1:246641454:246641755	age	0.00088527	0.00296972	0.298099	0.765628	0.765482	0.961965
chr2:85887662:85887963	age	0.000770019	0.00258011	0.298444	0.765364	0.765483	0.961965
chr20:5205420:5205721	age	0.000726125	0.00243522	0.298176	0.765569	0.765506	0.961965
chr11:114061085:114061386	age	0.000737933	0.00247418	0.298254	0.76551	0.765536	0.961965
chr1:145985900:145986201	age	0.000790624	0.00265111	0.298223	0.765533	0.765542	0.961965
chr1:31715632:31715933	age	-0.000612741	0.00205462	-0.298226	0.765531	0.76559	0.961965
chr2:218034750:218035051	age	0.000494892	0.00166895	0.296529	0.766826	0.765592	0.961965
chr15:40382745:40383046	age	0.00038524	0.00129709	0.297003	0.766464	0.765596	0.961965
chr7:100237625:100237926	age	0.000499323	0.00167747	0.297664	0.76596	0.765617	0.961965
chr14:99012794:99013095	age	0.00159397	0.00534961	0.29796	0.765734	0.765652	0.961965
chr12:109880399:109880700	age	-0.000280974	0.000944724	-0.297414	0.766151	0.765717	0.961965
chr8:80029827:80030128	age	-0.000281688	0.000955238	-0.294887	0.76808	0.765717	0.961965
chr1:155086064:155086365	age	0.000673009	0.00225979	0.297819	0.765842	0.765775	0.961965
chr2:167729950:167730251	age	-0.000888687	0.00298408	-0.297809	0.765849	0.765794	0.961965
chr14:102824989:102825290	age	0.000711043	0.00238588	0.298021	0.765687	0.765831	0.961965
chr2:33535478:33535779	age	-0.0005447	0.00182944	-0.297742	0.7659	0.765835	0.961965
chr22:19953583:19953884	age	-0.000291891	0.000983983	-0.296643	0.766739	0.76586	0.961965
chr17:41648666:41648967	age	0.000514933	0.00173365	0.297022	0.76645	0.76587	0.961965
chr11:118909267:118909568	age	0.000351859	0.00118055	0.298046	0.765668	0.765873	0.961965
chr16:75087306:75087607	age	-0.000719543	0.00241419	-0.298048	0.765667	0.76588	0.961965
chr14:74917781:74918082	age	-0.000829309	0.00278382	-0.297903	0.765777	0.765894	0.961965
chr10:132631462:132631763	age	-0.000437368	0.00146977	-0.297576	0.766027	0.765895	0.961965
chr14:85533241:85533542	age	-0.000502798	0.00169263	-0.297051	0.766428	0.765902	0.961965
chr17:1104232:1104533	age	-0.000970121	0.00325806	-0.297761	0.765886	0.76591	0.961965
chr8:133416364:133416665	age	-0.00108495	0.00364156	-0.297935	0.765753	0.765945	0.961965
chr11:122271224:122271525	age	-0.00095541	0.00320633	-0.297976	0.765722	0.765955	0.961965
chr1:1540490:1540791	age	0.000772953	0.00259465	0.297903	0.765777	0.765977	0.961965
chr2:28625239:28625540	age	-0.000448489	0.00150629	-0.297744	0.765899	0.765989	0.961965
chr14:31090794:31091095	age	-0.00109775	0.00368687	-0.297747	0.765896	0.766018	0.961965
chr12:121803109:121803410	age	0.000439971	0.00148283	0.29671	0.766688	0.766095	0.961965
chr1:150578544:150578845	age	0.000782409	0.00263255	0.297206	0.766309	0.766108	0.961965
chr8:2045672:2045973	age	0.000720974	0.00242304	0.297549	0.766047	0.766161	0.961965
chr4:22458152:22458453	age	-0.00087059	0.00292819	-0.297314	0.766227	0.766177	0.961965
chr1:12616128:12616429	age	-0.000677909	0.00227956	-0.297387	0.766171	0.766198	0.961965
chr11:118622326:118622627	age	-0.00040407	0.00135852	-0.297433	0.766136	0.7662	0.961965
chr13:114043453:114043754	age	-0.00136281	0.00458353	-0.297328	0.766216	0.766202	0.961965
chr5:147453952:147454253	age	-0.000422704	0.00142171	-0.29732	0.766222	0.766212	0.961965
chr3:69142190:69142491	age	0.000800865	0.00269711	0.296935	0.766516	0.766215	0.961965
chr1:25616520:25616821	age	0.000282556	0.000952077	0.296779	0.766635	0.766242	0.961965
chr19:3421239:3421540	age	0.000500407	0.00168367	0.297212	0.766305	0.766265	0.961965
chr14:104752866:104753167	age	-0.000272243	0.000916384	-0.297084	0.766403	0.766269	0.961965
chr4:168569097:168569398	age	-0.00115899	0.00389752	-0.297366	0.766187	0.766285	0.961965
chr1:172532824:172533125	age	-0.000251149	0.000844544	-0.297378	0.766178	0.766323	0.961965
chr6:63573675:63573976	age	0.000391401	0.00131941	0.296649	0.766734	0.766327	0.961965
chr14:104976152:104976453	age	-0.000455727	0.00153422	-0.297041	0.766435	0.76639	0.961983
chr10:100987366:100987667	age	-0.000540284	0.0018243	-0.296159	0.767108	0.766403	0.961983
chr11:115298670:115298971	age	-0.000457794	0.00154262	-0.296764	0.766647	0.766407	0.961983
chr11:72224630:72224931	age	-0.000672663	0.00226658	-0.296775	0.766638	0.766472	0.962012
chr12:110348437:110348738	age	-0.00100544	0.0033847	-0.297055	0.766424	0.7665	0.962012
chr9:93133544:93133845	age	0.00066335	0.00223459	0.296856	0.766577	0.766503	0.962012
chr5:135243911:135244212	age	-0.000759607	0.00255991	-0.296732	0.766671	0.766518	0.962012
chr17:56913954:56914255	age	-0.000347365	0.00117294	-0.296148	0.767117	0.766551	0.962012
chr21:14886024:14886325	age	-0.000857307	0.00288706	-0.296949	0.766506	0.766559	0.962012
chr6:43770525:43770826	age	-0.000521615	0.00175736	-0.296818	0.766605	0.7666	0.962036
chr12:46125203:46125504	age	-0.000562904	0.00189616	-0.296865	0.76657	0.766661	0.962056
chr2:128321816:128322117	age	-0.000377006	0.00126551	-0.297908	0.765773	0.766691	0.962056
chr21:31559347:31559648	age	0.00124452	0.00419553	0.29663	0.766749	0.7667	0.962056
chr5:41649024:41649325	age	0.000780923	0.00263367	0.296515	0.766837	0.766703	0.962056
chr19:15417699:15418000	age	0.000705979	0.002382	0.296381	0.766939	0.76677	0.962091
chr1:96598847:96599148	age	-0.000846233	0.00285253	-0.29666	0.766726	0.766817	0.962091
chr16:49543097:49543398	age	-0.00078376	0.00264337	-0.2965	0.766848	0.766822	0.962091
chr7:151632305:151632606	age	0.000737013	0.00248551	0.296523	0.76683	0.766825	0.962091
chr22:39399595:39399896	age	-0.000318497	0.00107614	-0.295963	0.767258	0.766839	0.962091
chr15:88455030:88455331	age	0.0007598	0.00257182	0.295433	0.767663	0.766877	0.9621
chr20:17531132:17531433	age	0.000841393	0.00284255	0.295999	0.767231	0.766901	0.9621
chr10:79023486:79023787	age	0.000733375	0.00247424	0.296404	0.766922	0.766941	0.9621
chr1:203282800:203283101	age	-0.000594967	0.00200745	-0.29638	0.76694	0.766982	0.9621
chr3:47282728:47283029	age	0.000296249	0.00100199	0.29566	0.767489	0.767016	0.9621
chr10:29996602:29996903	age	0.000990862	0.00334834	0.295926	0.767287	0.767113	0.9621
chr1:41496248:41496549	age	-0.000842811	0.00284628	-0.29611	0.767146	0.767173	0.9621
chr9:97697239:97697540	age	0.000290417	0.000980894	0.296073	0.767174	0.767177	0.9621
chr7:127844770:127845071	age	0.000761604	0.00257349	0.295943	0.767274	0.767181	0.9621
chr8:134867262:134867563	age	-0.00170761	0.00577024	-0.295934	0.76728	0.767187	0.9621
chr8:47738016:47738317	age	0.000823187	0.00278094	0.29601	0.767222	0.767189	0.9621
chr7:67625253:67625554	age	-0.000850093	0.00287213	-0.29598	0.767245	0.767205	0.9621
chr12:58583591:58583892	age	0.00148303	0.00501142	0.29593	0.767284	0.767219	0.9621
chr9:136807724:136808025	age	-0.000323896	0.00109975	-0.294519	0.768361	0.767234	0.9621
chr22:28829407:28829708	age	0.000631878	0.00212608	0.297204	0.766311	0.76726	0.9621
chr5:38667023:38667324	age	0.000743391	0.0025158	0.295489	0.767621	0.767282	0.9621
chr19:3516549:3516850	age	0.000824154	0.0027861	0.295809	0.767376	0.767285	0.9621
chr19:36141099:36141400	age	-0.000436764	0.00147531	-0.296049	0.767193	0.767348	0.9621
chr11:11621990:11622291	age	-0.000301996	0.0010249	-0.294658	0.768255	0.767365	0.9621
chr2:20650997:20651298	age	0.000303069	0.00102337	0.296148	0.767117	0.767385	0.9621
chr12:66130657:66130958	age	-0.00069208	0.00233946	-0.295829	0.767361	0.767386	0.9621
chr2:233415232:233415533	age	-0.000634475	0.0021459	-0.295669	0.767483	0.767416	0.9621
chr18:3452183:3452484	age	0.00071962	0.00243374	0.295685	0.767471	0.767438	0.9621
chr9:136339259:136339560	age	0.000822484	0.00278258	0.295583	0.767548	0.767441	0.9621
chr16:70289422:70289723	age	0.000307685	0.00104303	0.294991	0.768001	0.767448	0.9621
chr3:142857064:142857365	age	-0.000575363	0.00194731	-0.295466	0.767638	0.767454	0.9621
chr14:23425253:23425554	age	-0.0012241	0.00414033	-0.295652	0.767495	0.76747	0.9621
chr11:57476341:57476642	age	0.000652797	0.00220916	0.295496	0.767615	0.767503	0.9621
chr17:63849091:63849392	age	0.000347646	0.00117672	0.295435	0.767662	0.767527	0.9621
chr9:127503989:127504290	age	-0.000674382	0.00228303	-0.295389	0.767697	0.767533	0.9621
chr12:109592193:109592494	age	0.000524418	0.00176982	0.296311	0.766993	0.767567	0.9621
chr16:70735725:70736026	age	0.000798597	0.0027018	0.29558	0.767551	0.767596	0.9621
chr2:64645057:64645358	age	0.00056889	0.0019271	0.295205	0.767837	0.767625	0.9621
chrX:75273905:75274206	age	0.000483965	0.00163704	0.295634	0.767509	0.767643	0.9621
chr12:6689445:6689746	age	0.000250679	0.000862806	0.290539	0.771404	0.76765	0.9621
chr15:41621894:41622195	age	0.000624013	0.00211213	0.295443	0.767655	0.767665	0.9621
chr4:88523619:88523920	age	0.00032901	0.00111766	0.294374	0.768472	0.767693	0.9621
chr3:183306978:183307279	age	-0.000631958	0.00214	-0.295307	0.767759	0.767733	0.9621
chr3:139774553:139774854	age	-0.00102775	0.00347869	-0.295441	0.767657	0.767742	0.9621
chr15:41966067:41966368	age	0.00193347	0.00654569	0.295381	0.767703	0.767766	0.9621
chr14:51283411:51283712	age	-0.000686638	0.00232515	-0.29531	0.767757	0.767766	0.9621
chr2:131045972:131046273	age	-0.000740443	0.00250774	-0.295263	0.767793	0.767778	0.9621
chr6:149648620:149648921	age	-0.000382218	0.00129601	-0.29492	0.768055	0.767795	0.9621
chr9:104991665:104991966	age	0.00043977	0.00148912	0.295322	0.767748	0.767819	0.9621
chr1:150697191:150697492	age	0.000258325	0.000877421	0.294414	0.768442	0.767837	0.9621
chr1:26471431:26471732	age	-0.000775321	0.00262765	-0.295063	0.767946	0.767841	0.9621
chr7:116277175:116277476	age	-0.000817719	0.00276773	-0.295447	0.767652	0.767874	0.962114
chr11:33015682:33015983	age	-0.000455402	0.00154467	-0.294822	0.76813	0.767914	0.962137
chr8:60680384:60680685	age	0.000708749	0.00241109	0.293953	0.768794	0.767972	0.962174
chr9:129408852:129409153	age	0.000701896	0.00237963	0.29496	0.768024	0.767993	0.962174
chr1:207823923:207824224	age	0.000287386	0.000980661	0.293053	0.769482	0.768009	0.962174
chr17:31500185:31500486	age	-0.000372695	0.00126383	-0.294893	0.768076	0.768036	0.962174
chr12:53986104:53986405	age	0.000660053	0.00223635	0.295148	0.767881	0.768052	0.962174
chr9:69174045:69174346	age	0.000488188	0.00166122	0.293873	0.768855	0.768102	0.962187
chr2:64942712:64943013	age	0.000839107	0.00284734	0.294699	0.768224	0.768105	0.962187
chr5:150656595:150656896	age	-0.000369059	0.00125332	-0.294464	0.768403	0.768225	0.962285
chr1:228282392:228282693	age	0.000745565	0.0025301	0.294678	0.76824	0.768243	0.962285
chr16:89926104:89926405	age	0.000478193	0.00162213	0.294793	0.768152	0.768251	0.962285
chr10:112241984:112242285	age	0.000938533	0.00318587	0.294592	0.768305	0.768303	0.962285
chr1:235253205:235253506	age	-0.000754498	0.00256408	-0.294257	0.768561	0.768314	0.962285
chr3:10009032:10009333	age	0.00075104	0.00255065	0.29445	0.768414	0.768329	0.962285
chr15:75452507:75452808	age	-0.000461506	0.00157096	-0.293773	0.768931	0.768335	0.962285
chr1:234533302:234533603	age	0.000772257	0.00262311	0.294405	0.768448	0.768409	0.9623
chr2:151409721:151410022	age	-0.00034669	0.00117734	-0.294468	0.7684	0.768429	0.9623
chr6:52882367:52882668	age	-0.000727109	0.00247251	-0.294077	0.768699	0.768433	0.9623
chr4:22524956:22525257	age	0.00104965	0.0035688	0.29412	0.768666	0.768441	0.9623
chr2:120223309:120223610	age	-0.000344975	0.00117456	-0.293707	0.768982	0.768499	0.9623
chr16:69424365:69424666	age	-0.000324411	0.00110498	-0.293588	0.769073	0.768553	0.9623
chr1:54273004:54273305	age	-0.000656442	0.00222954	-0.29443	0.76843	0.768581	0.9623
chr8:144274420:144274721	age	0.000659535	0.0022392	0.294541	0.768345	0.768592	0.9623
chr11:61477688:61477989	age	-0.000679688	0.00231156	-0.294039	0.768728	0.768645	0.9623
chr22:28346363:28346664	age	0.00101007	0.00343303	0.294223	0.768588	0.768645	0.9623
chr7:142583504:142583805	age	-0.00110752	0.00376551	-0.294123	0.768664	0.768676	0.9623
chr6:41058851:41059152	age	-0.00063546	0.00216088	-0.294074	0.768701	0.768709	0.9623
chr21:34745549:34745850	age	0.000641986	0.00219412	0.292594	0.769833	0.768709	0.9623
chr3:56788525:56788826	age	-0.00059473	0.00202232	-0.294083	0.768694	0.76872	0.9623
chr19:1568273:1568574	age	-0.000491448	0.00167273	-0.293801	0.76891	0.76873	0.9623
chr11:12220429:12220730	age	-0.000612372	0.00208273	-0.294024	0.768739	0.768748	0.9623
chr17:60392096:60392397	age	0.000263839	0.000896489	0.294302	0.768527	0.76875	0.9623
chr11:47990574:47990875	age	-0.0007943	0.00270052	-0.294129	0.768659	0.768756	0.9623
chr20:3407840:3408141	age	0.000559199	0.0019018	0.294037	0.76873	0.768758	0.9623
chrX:71118453:71118754	age	-0.000415333	0.0014176	-0.292983	0.769535	0.768814	0.962343
chr11:2105471:2105772	age	0.000549605	0.00187173	0.293635	0.769037	0.768939	0.962473
chr1:169116042:169116343	age	-0.000685447	0.00233442	-0.293626	0.769044	0.769006	0.962475
chr6:30326454:30326755	age	0.000421299	0.00143416	0.293759	0.768942	0.769031	0.962475
chr1:164774761:164775062	age	0.000866099	0.00295003	0.29359	0.769071	0.769072	0.962475
chr15:40108198:40108499	age	0.000912487	0.00311372	0.293053	0.769481	0.769091	0.962475
chr5:138222816:138223117	age	-0.000665047	0.00226427	-0.293714	0.768976	0.769095	0.962475
chr12:100163923:100164224	age	-0.000682766	0.00232581	-0.293561	0.769094	0.769116	0.962475
chr15:78396973:78397274	age	-0.000843131	0.00287243	-0.293525	0.769121	0.769142	0.962475
chr10:97037370:97037671	age	0.000489114	0.00166016	0.294618	0.768285	0.769151	0.962475
chr2:218272787:218273088	age	-0.000520299	0.00177239	-0.293559	0.769095	0.769158	0.962475
chr13:99606469:99606770	age	0.000274302	0.000935543	0.2932	0.769369	0.769172	0.962475
chr1:9399994:9400295	age	-0.000714321	0.00243253	-0.293653	0.769023	0.769179	0.962475
chr10:89392412:89392713	age	0.000473051	0.00161092	0.293654	0.769023	0.769214	0.962487
chr19:42057885:42058186	age	-0.000734219	0.00250087	-0.293586	0.769074	0.76925	0.962487
chr7:25754387:25754688	age	0.00120832	0.00411922	0.293338	0.769264	0.769253	0.962487
chrX:11758386:11758687	age	0.000391235	0.00133419	0.293239	0.76934	0.769358	0.96259
chr17:77958387:77958688	age	0.000249602	0.000850098	0.293615	0.769052	0.769452	0.962602
chr1:36155149:36155450	age	0.000629217	0.00214661	0.293122	0.769429	0.769459	0.962602
chr5:177479337:177479638	age	-0.000561655	0.00191446	-0.293375	0.769236	0.769465	0.962602
chr19:43527105:43527406	age	0.000523615	0.00178232	0.293782	0.768924	0.769476	0.962602
chr12:6970643:6970944	age	0.00025594	0.000866598	0.295338	0.767735	0.769506	0.962602
chr8:80874199:80874500	age	-0.000377141	0.00128633	-0.293191	0.769376	0.769546	0.962602
chr2:238426797:238427098	age	0.000516205	0.00175765	0.29369	0.768994	0.769568	0.962602
chr2:27781549:27781850	age	-0.000793619	0.00270823	-0.29304	0.769491	0.769569	0.962602
chr9:109320283:109320584	age	-0.000867383	0.00296043	-0.292992	0.769528	0.769594	0.962602
chr20:25853912:25854213	age	0.000700468	0.00239087	0.292976	0.76954	0.769622	0.962602
chr21:44947916:44948217	age	0.000542969	0.00185379	0.292897	0.769601	0.769634	0.962602
chr15:68229621:68229922	age	-0.000430982	0.00147239	-0.29271	0.769744	0.769643	0.962602
chr2:219460616:219460917	age	-0.000768485	0.00262418	-0.292848	0.769639	0.769663	0.962602
chr1:31644793:31645094	age	-0.000292667	0.000999629	-0.292776	0.769693	0.769684	0.962602
chr2:96842613:96842914	age	0.000318634	0.00108686	0.293169	0.769393	0.769692	0.962602
chr5:65481776:65482077	age	0.000987187	0.00337484	0.292514	0.769894	0.769755	0.962625
chr6:109091330:109091631	age	0.000479385	0.00163668	0.292901	0.769598	0.7698	0.962625
chr18:80247449:80247750	age	0.000336004	0.00115036	0.292085	0.770222	0.769857	0.962625
chr5:10286571:10286872	age	0.000733983	0.00251114	0.29229	0.770065	0.769902	0.962625
chr12:2982397:2982698	age	0.000369478	0.00126399	0.29231	0.770049	0.769941	0.962625
chr10:77491692:77491993	age	0.000805858	0.00275625	0.292375	0.77	0.769981	0.962625
chr19:4851634:4851935	age	-0.00063972	0.00218835	-0.292329	0.770035	0.769989	0.962625
chr6:75431497:75431798	age	0.000388326	0.00133074	0.291812	0.77043	0.770005	0.962625
chr7:133853798:133854099	age	-0.000736412	0.00251924	-0.292315	0.770046	0.770016	0.962625
chr11:43687428:43687729	age	-0.000462125	0.00158159	-0.29219	0.770142	0.770037	0.962625
chr4:185500953:185501254	age	-0.00121669	0.00415885	-0.292554	0.769863	0.770037	0.962625
chr8:94895593:94895894	age	0.000502	0.00171722	0.292333	0.770032	0.770047	0.962625
chr17:44220824:44221125	age	0.000496076	0.00169322	0.292978	0.769539	0.770067	0.962625
chr11:66282482:66282783	age	-0.00050579	0.0017305	-0.292279	0.770073	0.770074	0.962625
chr12:42705943:42706244	age	-0.00053154	0.0018188	-0.292248	0.770097	0.77009	0.962625
chr19:52296959:52297260	age	-0.000485833	0.00166266	-0.292201	0.770133	0.770093	0.962625
chr3:126893133:126893434	age	0.000785599	0.00268839	0.292219	0.770119	0.770105	0.962625
chr21:36034553:36034854	age	-0.000658796	0.00225372	-0.292315	0.770046	0.770115	0.962625
chr4:8428377:8428678	age	0.000325977	0.00111502	0.292351	0.770018	0.770121	0.962625
chr19:46860080:46860381	age	-0.00028474	0.000975296	-0.291952	0.770323	0.770196	0.962629
chr6:37169847:37170148	age	-0.000234299	0.000803464	-0.291611	0.770584	0.770204	0.962629
chr14:75098752:75099053	age	0.000763791	0.00261438	0.29215	0.770172	0.770228	0.962629
chr7:23531889:23532190	age	-0.000301795	0.00103342	-0.292036	0.770259	0.770229	0.962629
chr2:237639452:237639753	age	-0.000544713	0.00186527	-0.292029	0.770264	0.770252	0.962629
chr2:98869968:98870269	age	0.000722388	0.00247292	0.292119	0.770195	0.770255	0.962629
chr2:43100871:43101172	age	0.000655747	0.00225033	0.2914	0.770745	0.770291	0.962647
chr14:75488808:75489109	age	-0.000584942	0.00200273	-0.292072	0.770231	0.770368	0.962717
chr3:188947904:188948205	age	-0.000264348	0.000907356	-0.291339	0.770792	0.770412	0.962745
chr16:28261956:28262257	age	-0.000271926	0.000929998	-0.292395	0.769985	0.770496	0.962766
chr5:1523859:1524160	age	0.00061422	0.00210236	0.292157	0.770166	0.770498	0.962766
chr20:62652156:62652457	age	0.000829127	0.00284382	0.291554	0.770628	0.770545	0.962766
chr16:70454423:70454724	age	0.000487205	0.00167277	0.291257	0.770855	0.770555	0.962766
chr2:10768058:10768359	age	0.000972944	0.00333817	0.29146	0.770699	0.770565	0.962766
chr19:18895789:18896090	age	0.000687278	0.00236529	0.290569	0.771381	0.770566	0.962766
chr1:11920316:11920617	age	-0.00123704	0.00424119	-0.291673	0.770537	0.770581	0.962766
chr4:2261418:2261719	age	0.00059	0.00202196	0.291795	0.770443	0.770632	0.962787
chr17:67800448:67800749	age	0.000857012	0.00294189	0.291313	0.770812	0.770699	0.962787
chr17:46044357:46044658	age	-0.000598773	0.00205825	-0.290914	0.771117	0.770705	0.962787
chrX:153780839:153781140	age	-0.000414517	0.00142228	-0.291445	0.770711	0.770718	0.962787
chr5:126385085:126385386	age	0.00118555	0.00407205	0.291142	0.770943	0.770831	0.962787
chr2:179594490:179594791	age	-0.000498843	0.00171231	-0.291327	0.770801	0.770837	0.962787
chr15:89750750:89751051	age	0.000301136	0.00103618	0.290623	0.77134	0.77087	0.962787
chr16:2874893:2875194	age	-0.000549554	0.0018882	-0.291046	0.771016	0.770896	0.962787
chr1:183318477:183318778	age	-0.000599766	0.00206035	-0.291099	0.770975	0.770908	0.962787
chr1:26336357:26336658	age	0.000752143	0.00257868	0.291678	0.770533	0.77092	0.962787
chr8:9002661:9002962	age	0.000286052	0.000976933	0.292806	0.76967	0.770944	0.962787
chr1:26066238:26066539	age	0.000790843	0.00272192	0.290546	0.771399	0.770946	0.962787
chr4:78776169:78776470	age	0.000303709	0.00104327	0.291113	0.770965	0.770948	0.962787
chr20:31968429:31968730	age	-0.000652408	0.00224155	-0.291052	0.771011	0.77095	0.962787
chr13:52127776:52128077	age	-0.000749398	0.00257648	-0.290861	0.771157	0.770981	0.962787
chr16:72848719:72849020	age	-0.000789886	0.00271279	-0.291171	0.770921	0.770992	0.962787
chr11:71499242:71499543	age	-0.000657599	0.00225686	-0.291377	0.770763	0.770993	0.962787
chr1:179195908:179196209	age	-0.000642746	0.00220848	-0.291036	0.771024	0.771038	0.962787
chr3:186241868:186242169	age	0.000771496	0.00265418	0.290672	0.771302	0.771051	0.962787
chr17:4833156:4833457	age	-0.000299157	0.0010294	-0.290613	0.771347	0.77106	0.962787
chr2:20224666:20224967	age	0.000806506	0.0027678	0.291389	0.770754	0.771061	0.962787
chr1:114235935:114236236	age	-0.000884149	0.00303611	-0.291212	0.770889	0.771078	0.962787
chr17:4973818:4974119	age	-0.000806622	0.00277205	-0.290984	0.771064	0.771111	0.962787
chr4:26583888:26584189	age	0.000414402	0.00143045	0.289701	0.772045	0.771117	0.962787
chr19:7853299:7853600	age	-0.000780116	0.00268024	-0.291062	0.771004	0.771183	0.962819
chr2:18387722:18388023	age	0.000629509	0.00216394	0.290909	0.771121	0.771186	0.962819
chr4:169620319:169620620	age	0.000244532	0.00084034	0.290992	0.771058	0.771252	0.962855
chr6:154766300:154766601	age	-0.000753579	0.0025949	-0.290408	0.771504	0.771258	0.962855
chr2:238137050:238137351	age	0.000911719	0.00313798	0.290543	0.771401	0.771351	0.962869
chr1:208021873:208022174	age	0.000620552	0.00213775	0.290283	0.7716	0.771383	0.962869
chr10:97571187:97571488	age	0.000587419	0.00202201	0.290512	0.771424	0.771396	0.962869
chr22:35590973:35591274	age	0.000475987	0.00163833	0.290531	0.77141	0.771421	0.962869
chr1:50973867:50974168	age	0.00100431	0.00346067	0.290207	0.771658	0.771427	0.962869
chr10:95414506:95414807	age	-0.00078908	0.00271532	-0.290603	0.771355	0.77144	0.962869
chr10:86664382:86664683	age	0.00059254	0.00203904	0.290597	0.771359	0.771451	0.962869
chr17:9324917:9325218	age	0.00101723	0.00350185	0.290485	0.771446	0.771464	0.962869
chr9:32550916:32551217	age	0.000482508	0.00166083	0.290522	0.771417	0.771464	0.962869
chr2:110678002:110678303	age	-0.000289258	0.000998972	-0.289556	0.772156	0.771546	0.962936
chr10:102072907:102073208	age	-0.00054039	0.00186093	-0.290386	0.771521	0.771604	0.962936
chr10:52216870:52217171	age	-0.000722137	0.00248768	-0.290285	0.771598	0.771637	0.962936
chr3:51538529:51538830	age	-0.000402185	0.00138701	-0.289966	0.771842	0.771638	0.962936
chr19:5904379:5904680	age	-0.000287233	0.000989387	-0.290314	0.771576	0.771646	0.962936
chr10:72048574:72048875	age	0.000399544	0.00137645	0.290272	0.771608	0.771648	0.962936
chr15:31977854:31978155	age	-0.000904968	0.00311748	-0.290288	0.771596	0.771703	0.962977
chr1:109426376:109426677	age	0.000269823	0.000930977	0.289828	0.771948	0.77174	0.962996
chr11:16788450:16788751	age	-0.000643826	0.00221921	-0.290115	0.771729	0.77184	0.963084
chr15:82709371:82709672	age	0.000617356	0.00213307	0.289421	0.772259	0.771859	0.963084
chr1:86914372:86914673	age	-0.000240524	0.000836529	-0.287526	0.773709	0.771875	0.963084
chr1:99855941:99856242	age	0.000714191	0.00246302	0.289966	0.771843	0.771897	0.963085
chr9:91063406:91063707	age	0.00167652	0.00578521	0.289794	0.771974	0.771987	0.963156
chr14:69643479:69643780	age	0.000823645	0.00284328	0.289681	0.772061	0.772004	0.963156
chr7:27167106:27167407	age	0.000768554	0.00265008	0.290012	0.771807	0.772029	0.963156
chr8:41309364:41309665	age	-0.000787674	0.00272238	-0.289333	0.772327	0.772041	0.963156
chr17:63827277:63827578	age	0.000365337	0.00126303	0.289253	0.772387	0.772124	0.9632
chr4:183905137:183905438	age	-0.000668992	0.00231252	-0.289291	0.772359	0.77224	0.9632
chr9:125374736:125375037	age	-0.000643835	0.00222765	-0.28902	0.772566	0.772274	0.9632
chr11:125124200:125124501	age	0.000548158	0.0018968	0.28899	0.772589	0.772287	0.9632
chr16:4677420:4677721	age	-0.00080665	0.00278867	-0.28926	0.772382	0.772294	0.9632
chr2:131682296:131682597	age	0.00073218	0.00253024	0.289372	0.772297	0.7723	0.9632
chr19:44113149:44113450	age	-0.000307373	0.00106387	-0.288919	0.772643	0.772308	0.9632
chr3:186242552:186242853	age	0.000897915	0.0031033	0.289342	0.772319	0.772325	0.9632
chr9:95005118:95005419	age	-0.00057078	0.00197387	-0.289168	0.772453	0.772334	0.9632
chr10:91582119:91582420	age	-0.000236267	0.00081925	-0.288395	0.773045	0.772393	0.9632
chr16:89247415:89247716	age	-0.000794602	0.00275013	-0.288933	0.772633	0.772401	0.9632
chr1:228406855:228407156	age	-0.000441546	0.00152559	-0.289425	0.772256	0.772447	0.9632
chr17:1405175:1405476	age	0.000866851	0.00299876	0.28907	0.772528	0.772451	0.9632
chr8:29066147:29066448	age	-0.000706698	0.00244329	-0.28924	0.772398	0.772463	0.9632
chr19:1592813:1593114	age	0.000290669	0.00100708	0.288625	0.772869	0.772465	0.9632
chr19:56595089:56595390	age	0.000878039	0.00303766	0.289051	0.772542	0.772472	0.9632
chr2:151486562:151486863	age	-0.000859053	0.00297164	-0.289084	0.772517	0.772472	0.9632
chr12:48795846:48796147	age	-0.000522249	0.00180543	-0.289265	0.772378	0.772482	0.9632
chr1:75339003:75339304	age	0.000783729	0.00271076	0.289117	0.772492	0.772491	0.9632
chr7:44020230:44020531	age	0.000538518	0.00185976	0.289564	0.77215	0.77251	0.9632
chr1:109099976:109100277	age	-0.000314287	0.00108682	-0.28918	0.772444	0.77266	0.963327
chr17:47067384:47067685	age	0.000456663	0.00159084	0.287058	0.774068	0.772686	0.963327
chr4:37662823:37663124	age	-0.000846072	0.0029297	-0.288791	0.772741	0.772718	0.963327
chr5:102795975:102796276	age	0.000641888	0.00222345	0.28869	0.772819	0.772724	0.963327
chr3:46867556:46867857	age	-0.000426091	0.00147483	-0.288909	0.772651	0.772738	0.963327
chr19:664915:665216	age	-0.000717936	0.00248459	-0.288956	0.772615	0.772744	0.963327
chr16:1947103:1947404	age	0.000702231	0.00243016	0.288965	0.772608	0.772833	0.963327
chr2:238139228:238139529	age	0.000460516	0.00159385	0.288932	0.772633	0.772842	0.963327
chr7:26199741:26200042	age	0.000567304	0.00197019	0.287943	0.77339	0.772845	0.963327
chr20:5198269:5198570	age	-0.000730599	0.00253091	-0.28867	0.772834	0.772854	0.963327
chr8:42152863:42153164	age	0.000357986	0.00124027	0.288634	0.772861	0.772858	0.963327
chr5:149581400:149581701	age	0.000582031	0.00201355	0.289056	0.772538	0.772872	0.963327
chr1:212477190:212477491	age	-0.000566683	0.00196425	-0.288498	0.772965	0.772906	0.963334
chr6:16278008:16278309	age	-0.000417275	0.001445	-0.288773	0.772755	0.77292	0.963334
chr20:38435236:38435537	age	-0.000433546	0.00150067	-0.288902	0.772657	0.772971	0.96337
chr10:122223028:122223329	age	-0.000883781	0.00306623	-0.28823	0.77317	0.773078	0.963444
chr2:239065628:239065929	age	-0.000849022	0.00294537	-0.288257	0.77315	0.773093	0.963444
chr14:68794477:68794778	age	0.000594707	0.00206547	0.287929	0.773401	0.773124	0.963444
chr2:8660024:8660325	age	0.000803624	0.00278525	0.288529	0.772942	0.773198	0.963444
chr22:41418040:41418341	age	-0.000287187	0.000997043	-0.288039	0.773317	0.773246	0.963444
chr4:158625539:158625840	age	0.000637683	0.00221346	0.288093	0.773276	0.773286	0.963444
chr4:148787801:148788102	age	0.00102889	0.00357396	0.287884	0.773436	0.773289	0.963444
chr1:41241887:41242188	age	-0.000774134	0.00268633	-0.288175	0.773213	0.773295	0.963444
chr2:64873471:64873772	age	-0.000488556	0.00170018	-0.287355	0.77384	0.773327	0.963444
chr4:8152903:8153204	age	-0.000653776	0.00227047	-0.287947	0.773387	0.773338	0.963444
chr1:167454881:167455182	age	0.000546869	0.00189946	0.287908	0.773417	0.77334	0.963444
chr2:158457893:158458194	age	0.000558175	0.00194659	0.286745	0.774308	0.773343	0.963444
chr2:70087933:70088234	age	-0.000658162	0.00228569	-0.287949	0.773386	0.773344	0.963444
chr16:85127049:85127350	age	0.00059365	0.00206043	0.28812	0.773255	0.773362	0.963444
chr12:101498311:101498612	age	-0.000957491	0.00332349	-0.288098	0.773271	0.773364	0.963444
chr8:70669095:70669396	age	0.00049381	0.00171373	0.28815	0.773232	0.773406	0.963444
chr2:64751251:64751552	age	-0.000230637	0.0008019	-0.287613	0.773643	0.773409	0.963444
chr20:36462725:36463026	age	-0.000450845	0.00156781	-0.287564	0.77368	0.773443	0.963444
chr15:75450705:75451006	age	0.000322139	0.00112297	0.286864	0.774217	0.773458	0.963444
chr1:110555319:110555620	age	0.000619601	0.00216112	0.286704	0.774339	0.773482	0.963444
chr6:43016353:43016654	age	-0.000558831	0.0019432	-0.287583	0.773666	0.773485	0.963444
chr20:44311090:44311391	age	0.000272482	0.000942346	0.289153	0.772464	0.773554	0.963467
chr5:69166848:69167149	age	0.000302882	0.00105342	0.287522	0.773713	0.7736	0.963467
chr6:151807578:151807879	age	-0.000791292	0.00274669	-0.28809	0.773278	0.773603	0.963467
chr19:47230393:47230694	age	0.000561203	0.00195598	0.286916	0.774176	0.773612	0.963467
chr2:226835854:226836155	age	-0.000323723	0.00112675	-0.287307	0.773878	0.773621	0.963467
chr10:102240654:102240955	age	-0.000596869	0.00207568	-0.287554	0.773688	0.773649	0.963467
chr11:123062425:123062726	age	0.000224066	0.000778185	0.287933	0.773398	0.773655	0.963467
chr17:78411346:78411647	age	-0.000752219	0.00261597	-0.287548	0.773693	0.773686	0.963479
chr19:18117757:18118058	age	-0.000446287	0.0015531	-0.287353	0.773842	0.773755	0.963493
chr19:35644403:35644704	age	0.000538603	0.00187285	0.287585	0.773665	0.773785	0.963493
chr13:27792371:27792672	age	0.000657651	0.00228854	0.287368	0.773831	0.773786	0.963493
chr2:53968357:53968658	age	-0.000875985	0.00304745	-0.287448	0.773769	0.773795	0.963493
chr16:85349368:85349669	age	-0.000899978	0.00312932	-0.287595	0.773656	0.773806	0.963493
chr5:134500976:134501277	age	-0.000663287	0.00230698	-0.287513	0.77372	0.773833	0.963499
chr21:38805758:38806059	age	-0.000399287	0.00138967	-0.287325	0.773864	0.773912	0.963539
chr10:71268800:71269101	age	0.000467419	0.0016258	0.2875	0.77373	0.773922	0.963539
chr11:72548486:72548787	age	0.00137597	0.00478916	0.287308	0.773876	0.77393	0.963539
chr12:122860280:122860581	age	-0.000470327	0.00163754	-0.287216	0.773947	0.773955	0.963544
chr14:55301680:55301981	age	-0.000649369	0.00225964	-0.287377	0.773824	0.773995	0.963548
chr1:15833296:15833597	age	0.000677606	0.00235442	0.287802	0.773499	0.774002	0.963548
chr6:129692515:129692816	age	-0.000831521	0.00289638	-0.28709	0.774043	0.774089	0.963624
chr22:31212035:31212336	age	-0.000326399	0.00113776	-0.286879	0.774205	0.774106	0.963624
chr3:64023372:64023673	age	0.000397703	0.00138965	0.28619	0.774733	0.774138	0.963627
chr12:8396660:8396961	age	-0.00100417	0.00350093	-0.28683	0.774242	0.774152	0.963627
chr5:132866382:132866683	age	-0.000307001	0.00106901	-0.287184	0.773972	0.77423	0.96367
chr12:110347861:110348162	age	0.000849912	0.00296391	0.286754	0.774301	0.77423	0.96367
chr3:128617649:128617950	age	0.000245721	0.000856677	0.28683	0.774242	0.774284	0.96371
chr2:227129875:227130176	age	0.000660928	0.00230521	0.28671	0.774334	0.77433	0.96372
chr1:19728451:19728752	age	-0.000844597	0.00294846	-0.286454	0.77453	0.77437	0.96372
chr14:34680652:34680953	age	-0.00131312	0.00458161	-0.286607	0.774413	0.774416	0.96372
chr10:35090503:35090804	age	-0.000306821	0.00107984	-0.284135	0.776307	0.774419	0.96372
chr6:41786470:41786771	age	-0.000375438	0.00131323	-0.285889	0.774963	0.774433	0.96372
chr18:7234889:7235190	age	-0.000848366	0.00295967	-0.286642	0.774386	0.774458	0.96372
chr2:178556817:178557118	age	0.000700277	0.00244448	0.286473	0.774516	0.774461	0.96372
chr3:16247351:16247652	age	0.000570248	0.00199407	0.285972	0.7749	0.774465	0.96372
chr12:101597237:101597538	age	0.000558008	0.00195	0.286158	0.774757	0.774534	0.963779
chr2:17830601:17830902	age	0.000466864	0.00163295	0.285902	0.774953	0.774581	0.963802
chr8:28363433:28363734	age	-0.000776108	0.00270903	-0.286489	0.774503	0.774615	0.963802
chr16:67207587:67207888	age	0.000748138	0.00261095	0.286539	0.774466	0.774636	0.963802
chr8:134457268:134457569	age	0.000912874	0.0031938	0.285827	0.775011	0.774639	0.963802
chr8:41712868:41713169	age	-0.000708847	0.00247839	-0.286011	0.77487	0.774735	0.963859
chr19:2370995:2371296	age	-0.000858318	0.00300069	-0.28604	0.774847	0.774796	0.963859
chr3:101849258:101849559	age	0.000722073	0.00252433	0.286045	0.774844	0.774832	0.963859
chr8:28341130:28341431	age	-0.000725298	0.0025353	-0.286079	0.774817	0.774854	0.963859
chr19:41262329:41262630	age	-0.00039667	0.00138952	-0.285473	0.775282	0.774854	0.963859
chr10:97024123:97024424	age	0.000803853	0.00281201	0.285865	0.774982	0.774861	0.963859
chr2:200306990:200307291	age	0.000579601	0.00203154	0.285302	0.775413	0.774898	0.963859
chr11:99370827:99371128	age	-0.000671749	0.0023475	-0.286155	0.774759	0.7749	0.963859
chr3:141123665:141123966	age	0.000936714	0.00327551	0.285976	0.774897	0.774936	0.963859
chr20:36154380:36154681	age	-0.000569058	0.00199397	-0.285389	0.775346	0.774968	0.963859
chr19:1546233:1546534	age	-0.000637823	0.0022299	-0.286032	0.774854	0.774969	0.963859
chr5:82278211:82278512	age	0.000398006	0.00140038	0.284213	0.776247	0.774974	0.963859
chr7:123622669:123622970	age	0.000346654	0.00121617	0.285038	0.775615	0.774985	0.963859
chr1:24081253:24081554	age	0.000598504	0.00208703	0.286773	0.774286	0.774989	0.963859
chr20:34922682:34922983	age	-0.000830857	0.00290623	-0.285888	0.774964	0.775037	0.963892
chr15:66701036:66701337	age	0.000305046	0.0010671	0.285865	0.774981	0.775083	0.963916
chr11:19813510:19813811	age	0.000539299	0.00188921	0.285463	0.77529	0.77511	0.963916
chr1:25435497:25435798	age	-0.000771502	0.00269973	-0.28577	0.775054	0.775121	0.963916
chr4:141307231:141307532	age	0.000758813	0.00265779	0.285505	0.775257	0.775174	0.963948
chr22:18114531:18114832	age	0.00113288	0.00396568	0.28567	0.775131	0.77522	0.963948
chr16:58198037:58198338	age	0.000410647	0.00144602	0.283985	0.776422	0.775249	0.963948
chr9:14347453:14347754	age	-0.00069838	0.00244717	-0.285383	0.775351	0.775275	0.963948
chr4:40857032:40857333	age	0.000601003	0.002105	0.285512	0.775252	0.775283	0.963948
chr9:93186360:93186661	age	0.000685747	0.00240265	0.285413	0.775328	0.775294	0.963948
chr16:3020947:3021248	age	0.00108234	0.00379186	0.285438	0.775308	0.775318	0.963948
chr1:61050128:61050429	age	-0.000442748	0.00155108	-0.285444	0.775304	0.775379	0.963948
chr15:75903728:75904029	age	-0.000314574	0.00110624	-0.284364	0.776132	0.77541	0.963948
chr11:119085019:119085320	age	0.000329588	0.00115403	0.285598	0.775186	0.775419	0.963948
chr8:93901625:93901926	age	0.00091443	0.00320336	0.28546	0.775292	0.775431	0.963948
chr13:30802958:30803259	age	0.000482444	0.00169411	0.284777	0.775815	0.775446	0.963948
chr22:27685531:27685832	age	-0.00059236	0.00207725	-0.285166	0.775517	0.775466	0.963948
chr17:7022008:7022309	age	0.000428417	0.00150307	0.285028	0.775623	0.775468	0.963948
chr3:65439675:65439976	age	-0.000621398	0.00217764	-0.285355	0.775373	0.775472	0.963948
chr5:115262751:115263052	age	-0.000521246	0.00183586	-0.283924	0.776469	0.775498	0.963953
chr5:173056103:173056404	age	-0.000305221	0.00106839	-0.285683	0.775121	0.775536	0.963956
chr12:43835900:43836201	age	-0.000401303	0.0014113	-0.28435	0.776142	0.775579	0.963956
chr5:69042854:69043155	age	0.000490785	0.00172909	0.283841	0.776533	0.775585	0.963956
chr6:72861874:72862175	age	0.000843024	0.0029578	0.285017	0.775631	0.775587	0.963956
chr21:41802674:41802975	age	-0.000610649	0.00214759	-0.284341	0.776149	0.77561	0.963957
chr3:93979919:93980220	age	-0.000304756	0.00106857	-0.285199	0.775491	0.775638	0.963959
chr3:190322338:190322639	age	0.000482456	0.00169311	0.284952	0.775681	0.775654	0.963959
chr1:9127543:9127844	age	-0.000980002	0.00344062	-0.284833	0.775772	0.775828	0.964148
chr13:44903640:44903941	age	-0.000868726	0.00305116	-0.28472	0.775859	0.775865	0.964164
chr8:92103527:92103828	age	0.000483196	0.00169887	0.284421	0.776088	0.775884	0.964164
chr9:69357430:69357731	age	-0.0010297	0.00361511	-0.284832	0.775773	0.775929	0.964193
chr14:105327426:105327727	age	0.000714049	0.00251176	0.284283	0.776194	0.775964	0.964197
chr1:9267097:9267398	age	-0.000756201	0.00265787	-0.284514	0.776016	0.775978	0.964197
chr13:27362010:27362311	age	0.000482597	0.00169604	0.284543	0.775994	0.775997	0.964197
chr10:102313276:102313577	age	0.000809795	0.00284561	0.284577	0.775968	0.776084	0.964256
chr9:127133740:127134041	age	-0.00066509	0.00233605	-0.284707	0.775869	0.776089	0.964256
chr1:153986210:153986511	age	-0.000794174	0.00278667	-0.28499	0.775652	0.77611	0.964256
chr10:97849978:97850279	age	-0.000916671	0.00322205	-0.284499	0.776028	0.776154	0.964284
chr7:128858644:128858945	age	0.00108263	0.00380488	0.284537	0.775999	0.776196	0.964309
chr6:134178264:134178565	age	-0.000709318	0.00249591	-0.284192	0.776263	0.776263	0.964365
chr17:68466128:68466429	age	-0.000694987	0.00244721	-0.283991	0.776417	0.776316	0.964374
chr1:119091597:119091898	age	0.000809716	0.00285019	0.284092	0.776339	0.776327	0.964374
chr1:156193815:156194116	age	-0.000262238	0.000927424	-0.28276	0.777361	0.776348	0.964374
chr22:29337212:29337513	age	0.00073883	0.00260372	0.283759	0.776595	0.776407	0.964374
chr4:1267983:1268284	age	0.000663689	0.00233701	0.283991	0.776418	0.776409	0.964374
chr21:41878906:41879207	age	0.000431148	0.00152475	0.282766	0.777356	0.776429	0.964374
chr9:2663876:2664177	age	0.000876095	0.0030815	0.284308	0.776174	0.776439	0.964374
chr6:30617241:30617542	age	0.000322282	0.00113347	0.284331	0.776157	0.776454	0.964374
chr6:116975627:116975928	age	0.00112868	0.00397449	0.28398	0.776425	0.776475	0.964374
chr11:30488597:30488898	age	0.00109178	0.00385241	0.283402	0.776869	0.776487	0.964374
chr14:23379945:23380246	age	0.000702837	0.00247303	0.2842	0.776257	0.776517	0.964384
chr13:20717695:20717996	age	0.000381207	0.00134116	0.284237	0.776228	0.77658	0.964435
chr5:176238178:176238479	age	0.000878204	0.00309435	0.283809	0.776557	0.776612	0.964449
chr15:85763242:85763543	age	-0.000846285	0.00298303	-0.283699	0.776641	0.776666	0.964489
chr17:2353068:2353369	age	0.000553299	0.00195464	0.283069	0.777124	0.776751	0.964567
chr5:137848637:137848938	age	-0.000876754	0.00309293	-0.283471	0.776816	0.776861	0.96458
chr7:30028140:30028441	age	-0.000347191	0.00122472	-0.283487	0.776804	0.776866	0.96458
chr19:47515183:47515484	age	-0.000290185	0.00102292	-0.283684	0.776653	0.776881	0.96458
chr9:98315561:98315862	age	0.000883972	0.003121	0.283234	0.776998	0.776884	0.96458
chr17:82022943:82023244	age	-0.000270928	0.000956637	-0.283208	0.777017	0.776926	0.96458
chr1:6587238:6587539	age	-0.000337439	0.00119169	-0.283161	0.777053	0.776941	0.96458
chr8:33553702:33554003	age	0.000524309	0.00185081	0.283287	0.776957	0.776964	0.96458
chr17:42067303:42067604	age	0.000467861	0.00165706	0.282344	0.77768	0.776966	0.96458
chr15:96327270:96327571	age	-0.000792109	0.00279619	-0.283282	0.776961	0.776986	0.96458
chr10:95336332:95336633	age	0.0007546	0.00266461	0.283193	0.777029	0.77701	0.96458
chr1:228140036:228140337	age	0.000332221	0.00117411	0.282956	0.77721	0.777034	0.96458
chr19:49679376:49679677	age	0.000317426	0.00112377	0.282465	0.777587	0.77708	0.96458
chr10:13608232:13608533	age	-0.000526688	0.00186049	-0.28309	0.777108	0.777085	0.96458
chr20:58179571:58179872	age	0.000705196	0.00248721	0.283529	0.776771	0.777154	0.96458
chr3:187740894:187741195	age	0.000700373	0.00247289	0.28322	0.777008	0.777168	0.96458
chr1:3174910:3175211	age	-0.000924761	0.00326643	-0.283111	0.777092	0.777213	0.96458
chr12:401374:401675	age	-0.000271819	0.000959414	-0.283318	0.776933	0.777223	0.96458
chr1:153922948:153923249	age	0.000241147	0.000858148	0.281008	0.778704	0.777231	0.96458
chr17:2172160:2172461	age	0.000939095	0.00332674	0.282287	0.777724	0.777239	0.96458
chr10:98340333:98340634	age	0.000565281	0.00200129	0.282458	0.777593	0.777317	0.96458
chr8:38721392:38721693	age	0.000562037	0.00198717	0.282832	0.777305	0.777323	0.96458
chr6:17987784:17988085	age	-0.000369398	0.00131005	-0.281973	0.777964	0.777334	0.96458
chr11:130514925:130515226	age	0.000997385	0.0035281	0.282698	0.777409	0.777337	0.96458
chr19:50461239:50461540	age	-0.000691084	0.00244416	-0.28275	0.777369	0.777347	0.96458
chr9:27358065:27358366	age	-0.00100964	0.00356869	-0.282915	0.777242	0.777348	0.96458
chr5:132820136:132820437	age	-0.00062303	0.00220294	-0.282817	0.777317	0.77735	0.96458
chr1:35930900:35931201	age	0.000375377	0.00132675	0.282929	0.777231	0.777367	0.96458
chr9:35673786:35674087	age	-0.000696107	0.0024615	-0.282798	0.777332	0.777369	0.96458
chr4:10092924:10093225	age	0.000845822	0.00299396	0.28251	0.777553	0.777457	0.964628
chr5:54455462:54455763	age	-0.000420109	0.00148716	-0.282491	0.777567	0.777477	0.964628
chr11:73647438:73647739	age	0.0005787	0.00205068	0.282199	0.777791	0.777489	0.964628
chr12:21894822:21895123	age	0.00114212	0.00404293	0.282499	0.777561	0.777494	0.964628
chr10:44878707:44879008	age	0.00054816	0.00194303	0.282117	0.777854	0.77753	0.964646
chr4:145937154:145937455	age	-0.000700395	0.00247824	-0.282617	0.77747	0.777575	0.964674
chr6:20534311:20534612	age	-0.000482954	0.00172081	-0.280656	0.778975	0.77762	0.964679
chr11:2400390:2400691	age	0.000234922	0.000832348	0.28224	0.777759	0.777635	0.964679
chr20:46332984:46333285	age	-0.00057635	0.00204209	-0.282235	0.777763	0.777657	0.964679
chr9:69173732:69174033	age	-0.000495978	0.00175822	-0.282091	0.777873	0.777693	0.964679
chr20:52191678:52191979	age	0.000586759	0.00207724	0.28247	0.777583	0.777704	0.964679
chr2:120532234:120532535	age	-0.00117458	0.00415679	-0.282569	0.777507	0.777709	0.964679
chr16:66880344:66880645	age	0.00035237	0.00124721	0.282527	0.77754	0.777758	0.964707
chr15:78540271:78540572	age	0.000307815	0.00109046	0.282281	0.777728	0.777781	0.964707
chr3:138594187:138594488	age	-0.000342924	0.00121479	-0.28229	0.777721	0.777803	0.964707
chr20:8019696:8019997	age	0.000261155	0.000938289	0.278331	0.780758	0.777824	0.964707
chr6:108945906:108946207	age	-0.000386343	0.00136996	-0.28201	0.777935	0.77784	0.964707
chr6:89023883:89024184	age	-0.000750984	0.00266076	-0.282244	0.777757	0.777907	0.964758
chr16:29848523:29848824	age	0.000702463	0.00249123	0.281975	0.777963	0.777924	0.964758
chr11:615900:616201	age	-0.00068573	0.00242875	-0.282338	0.777684	0.77795	0.964758
chr5:174311998:174312299	age	0.000502921	0.00177729	0.282971	0.777199	0.777967	0.964758
chr1:54542073:54542374	age	0.000820051	0.00291001	0.281804	0.778094	0.778026	0.964767
chr9:33329217:33329518	age	0.000410816	0.00146005	0.281371	0.778426	0.778083	0.964767
chr16:69762171:69762472	age	-0.00041335	0.0014714	-0.280922	0.77877	0.778102	0.964767
chr6:24985397:24985698	age	-0.000599984	0.00212822	-0.281918	0.778007	0.778103	0.964767
chr12:100266985:100267286	age	-0.000286355	0.00101821	-0.281233	0.778532	0.778106	0.964767
chr5:37668568:37668869	age	-0.000647619	0.00229702	-0.281938	0.777991	0.77811	0.964767
chr14:70416940:70417241	age	-0.00066346	0.00235157	-0.282135	0.77784	0.778127	0.964767
chr17:65074736:65075037	age	0.00080635	0.00286628	0.281323	0.778463	0.778155	0.964775
chr17:19533674:19533975	age	0.000567578	0.00201353	0.281882	0.778034	0.778199	0.964802
chr16:90081991:90082292	age	-0.000712318	0.0025291	-0.281649	0.778213	0.778221	0.964803
chr19:49165793:49166094	age	-0.00078164	0.00277691	-0.281479	0.778343	0.778318	0.964816
chr6:6547100:6547401	age	-0.000761873	0.00270653	-0.281494	0.778331	0.778354	0.964816
chr1:228013383:228013684	age	-0.000658997	0.00234159	-0.281432	0.778379	0.778374	0.964816
chr8:12601350:12601651	age	-0.000817091	0.002902	-0.281562	0.778279	0.778379	0.964816
chr15:29269681:29269982	age	0.000403694	0.00143864	0.280609	0.77901	0.778379	0.964816
chr14:103398867:103399168	age	0.000911603	0.00323838	0.2815	0.778327	0.778416	0.964816
chr3:38616138:38616439	age	0.00109543	0.00389405	0.281309	0.778473	0.778434	0.964816
chr12:15221324:15221625	age	-0.000552666	0.00196457	-0.281317	0.778467	0.778439	0.964816
chr20:33702975:33703276	age	-0.000572815	0.00203932	-0.280885	0.778799	0.778451	0.964816
chr14:64972105:64972406	age	0.000643564	0.00230023	0.279783	0.779644	0.778485	0.964816
chr15:42208177:42208478	age	-0.000488787	0.00173817	-0.281208	0.778551	0.778518	0.964816
chr1:155084730:155085031	age	-0.000414002	0.00147243	-0.28117	0.77858	0.778546	0.964816
chr5:21236896:21237197	age	-0.00127591	0.00453167	-0.281554	0.778286	0.77856	0.964816
chr5:177390504:177390805	age	0.000532627	0.00189659	0.280834	0.778838	0.77861	0.964816
chr14:55303127:55303428	age	-0.000694634	0.00247085	-0.281132	0.778609	0.778617	0.964816
chr21:16419190:16419491	age	0.000634579	0.0022583	0.280998	0.778712	0.778634	0.964816
chr16:3143596:3143897	age	0.000296603	0.00105301	0.281672	0.778195	0.778653	0.964816
chr1:228342503:228342804	age	-0.000692059	0.00246136	-0.281169	0.77858	0.778667	0.964816
chr6:38262015:38262316	age	0.000765031	0.00272249	0.281004	0.778707	0.778667	0.964816
chr2:127701299:127701600	age	-0.000307896	0.00110062	-0.279748	0.779671	0.778671	0.964816
chr5:40835150:40835451	age	0.000296559	0.00105878	0.280096	0.779404	0.778695	0.964816
chr12:29743126:29743427	age	0.00102574	0.00365071	0.28097	0.778733	0.77871	0.964816
chr4:2402119:2402420	age	0.000998076	0.00355155	0.281025	0.778691	0.77873	0.964816
chr20:59042806:59043107	age	-0.000345881	0.00122976	-0.281259	0.778512	0.778771	0.964816
chr11:72814232:72814533	age	0.000301174	0.00107841	0.279276	0.780033	0.778817	0.964816
chr14:23423407:23423708	age	-0.00101637	0.00361848	-0.280883	0.7788	0.77882	0.964816
chr17:75635868:75636169	age	-0.000434663	0.00154769	-0.280847	0.778828	0.778828	0.964816
chr1:164673811:164674112	age	0.000583102	0.00207769	0.280649	0.77898	0.778857	0.964816
chr1:155206882:155207183	age	-0.000632363	0.00225403	-0.280547	0.779058	0.778861	0.964816
chr10:118241291:118241592	age	0.000675921	0.00240603	0.280928	0.778765	0.778994	0.964954
chr11:94106736:94107037	age	0.00133695	0.0047664	0.280495	0.779098	0.779095	0.964996
chr18:34774084:34774385	age	-0.000622051	0.00221747	-0.280524	0.779076	0.779115	0.964996
chr22:50252187:50252488	age	0.000624057	0.00222869	0.280011	0.779469	0.779119	0.964996
chr14:31388597:31388898	age	-0.000675256	0.00241331	-0.279805	0.779627	0.779133	0.964996
chr22:31243516:31243817	age	-0.000829325	0.00295595	-0.280561	0.779047	0.779157	0.964996
chr9:35790319:35790620	age	0.000428133	0.00152606	0.280548	0.779057	0.779158	0.964996
chr6:43992840:43993141	age	0.000316057	0.00112616	0.28065	0.778979	0.779212	0.965036
chr22:17141411:17141712	age	-0.000944293	0.0033677	-0.280397	0.779173	0.779246	0.965052
chr1:26060838:26061139	age	0.000658811	0.00234892	0.280474	0.779114	0.77927	0.965054
chr2:30714063:30714364	age	0.000595409	0.00211931	0.280945	0.778753	0.779303	0.965069
chr19:49503136:49503437	age	-0.000694102	0.00247737	-0.280177	0.779342	0.779359	0.965085
chr3:115092470:115092771	age	0.000615309	0.00219981	0.27971	0.7797	0.779359	0.965085
chr9:34500685:34500986	age	0.000615983	0.00219998	0.279995	0.779482	0.779461	0.96515
chr1:205430848:205431149	age	0.000657942	0.00235347	0.279562	0.779814	0.779487	0.96515
chr12:131896676:131896977	age	-0.000386996	0.00138572	-0.279273	0.780035	0.779492	0.96515
chr7:151080735:151081036	age	-0.000270037	0.000970603	-0.278216	0.780847	0.779518	0.96515
chr10:95467236:95467537	age	-0.000777038	0.00277557	-0.279956	0.779511	0.779532	0.96515
chr14:103847497:103847798	age	-0.00025866	0.000925075	-0.279609	0.779777	0.779554	0.96515
chr9:133103247:133103548	age	-0.00047509	0.00169796	-0.2798	0.779631	0.779579	0.96515
chr2:178590994:178591295	age	0.000794741	0.0028396	0.279878	0.779571	0.779586	0.96515
chr22:35274194:35274495	age	-0.00102034	0.00364539	-0.2799	0.779554	0.77965	0.965164
chr3:14538123:14538424	age	-0.000675819	0.0024158	-0.279749	0.77967	0.779659	0.965164
chr6:75368060:75368361	age	0.000405783	0.00145124	0.279611	0.779776	0.779677	0.965164
chr8:123768250:123768551	age	0.000272301	0.000982262	0.277218	0.781613	0.779695	0.965164
chr7:6435649:6435950	age	-0.000491075	0.0017545	-0.279894	0.779559	0.779708	0.965164
chr3:53072674:53072975	age	-0.000505754	0.00180798	-0.279735	0.779681	0.779727	0.965164
chr1:13495147:13495448	age	-0.000916452	0.00327378	-0.279937	0.779526	0.779749	0.965164
chr16:30805479:30805780	age	-0.000373227	0.00134089	-0.278342	0.78075	0.779772	0.965166
chr1:67430340:67430641	age	-0.000252306	0.000903912	-0.279127	0.780147	0.779851	0.965237
chr2:151473276:151473577	age	-0.00108154	0.0038702	-0.279453	0.779897	0.779905	0.96524
chr5:190523:190824	age	0.000660718	0.00236423	0.279465	0.779888	0.779915	0.96524
chr12:55703327:55703628	age	0.000249293	0.00090129	0.276596	0.78209	0.779931	0.96524
chr15:72200869:72201170	age	-0.000783441	0.0028042	-0.279381	0.779952	0.779979	0.96524
chr1:151371852:151372153	age	-0.00126207	0.00451819	-0.27933	0.779992	0.780062	0.96524
chr2:218569895:218570196	age	0.000856475	0.00306965	0.279014	0.780234	0.780114	0.96524
chr5:126864045:126864346	age	-0.000766296	0.00274673	-0.278985	0.780256	0.780157	0.96524
chr11:125625757:125626058	age	-0.000369507	0.00132344	-0.279201	0.78009	0.780177	0.96524
chr11:114160044:114160345	age	0.000420766	0.00150662	0.279279	0.780031	0.78019	0.96524
chr14:85626244:85626545	age	0.000669241	0.00240445	0.278335	0.780756	0.780202	0.96524
chr13:97260122:97260423	age	0.00120329	0.00431583	0.278809	0.780391	0.78021	0.96524
chr7:68177048:68177349	age	0.000737205	0.00264138	0.279098	0.780169	0.780213	0.96524
chr17:4950345:4950646	age	-0.000855022	0.00306308	-0.279138	0.780139	0.780216	0.96524
chrX:11629608:11629909	age	0.000555301	0.00199	0.279046	0.780209	0.780237	0.96524
chr20:60057426:60057727	age	0.000509557	0.00182654	0.278974	0.780265	0.780249	0.96524
chr7:30594690:30594991	age	-0.000344117	0.00123829	-0.277897	0.781091	0.780278	0.96524
chr2:88694065:88694366	age	0.000550584	0.00197287	0.279077	0.780186	0.780299	0.96524
chr9:5839289:5839590	age	0.000825388	0.00296489	0.278388	0.780715	0.780327	0.96524
chr19:12721049:12721350	age	0.000720715	0.00259083	0.27818	0.780875	0.780362	0.96524
chr2:71700882:71701183	age	0.000265312	0.000955605	0.277638	0.78129	0.780408	0.96524
chr4:145557686:145557987	age	0.000695593	0.00249448	0.278853	0.780358	0.780435	0.96524
chr2:11779209:11779510	age	-0.000407155	0.00145971	-0.278928	0.7803	0.780437	0.96524
chr12:125183199:125183500	age	-0.000697565	0.00250137	-0.278874	0.780342	0.780445	0.96524
chr12:117778778:117779079	age	0.000776078	0.00278299	0.278865	0.780348	0.780448	0.96524
chr6:33298876:33299177	age	-0.000444061	0.00159532	-0.278352	0.780743	0.780451	0.96524
chr6:2765156:2765457	age	0.000237976	0.000853824	0.278718	0.780461	0.780451	0.96524
chr16:67207867:67208168	age	0.000754596	0.00270768	0.278687	0.780485	0.780471	0.96524
chr3:45559714:45560015	age	0.00080498	0.00288861	0.278674	0.780495	0.780472	0.96524
chrX:136176574:136176875	age	-0.000799757	0.00286867	-0.27879	0.780406	0.780495	0.96524
chr16:82715910:82716211	age	-0.000543045	0.00194922	-0.278595	0.780555	0.780534	0.96524
chr8:17922587:17922888	age	-0.000248591	0.000890375	-0.279198	0.780093	0.780561	0.96524
chr6:57222193:57222494	age	0.000378086	0.00136131	0.277737	0.781214	0.780598	0.96524
chr2:26692581:26692882	age	-0.000617747	0.00221872	-0.278425	0.780686	0.780631	0.96524
chr5:139415404:139415705	age	-0.000452468	0.00162546	-0.278363	0.780734	0.780659	0.96524
chr6:44128121:44128422	age	-0.000599245	0.00215166	-0.278504	0.780626	0.780671	0.96524
chr12:123494273:123494574	age	-0.000436649	0.00157027	-0.278073	0.780957	0.780715	0.96524
chr16:67563768:67564069	age	0.000413388	0.00148127	0.279078	0.780185	0.780723	0.96524
chr6:4647623:4647924	age	0.000547573	0.00196752	0.278305	0.780778	0.780763	0.96524
chr10:111148043:111148344	age	-0.000580143	0.00208377	-0.278409	0.780698	0.780781	0.96524
chr8:143949584:143949885	age	-0.000372639	0.0013444	-0.277179	0.781643	0.780801	0.96524
chr9:106863724:106864025	age	-0.000842676	0.00302773	-0.278319	0.780767	0.780804	0.96524
chr6:152167686:152167987	age	-0.000527022	0.00189117	-0.278676	0.780494	0.780828	0.96524
chr12:92987889:92988190	age	-0.000921915	0.00331395	-0.278192	0.780865	0.780876	0.96524
chr20:23358103:23358404	age	-0.000304295	0.00109382	-0.278194	0.780864	0.780881	0.96524
chr12:121415281:121415582	age	-0.000594604	0.00213676	-0.278274	0.780802	0.780902	0.96524
chr10:97498618:97498919	age	0.000228183	0.000824745	0.276671	0.782033	0.780914	0.96524
chr1:22133462:22133763	age	-0.000798691	0.00287144	-0.27815	0.780897	0.780919	0.96524
chr1:16440481:16440782	age	-0.000340968	0.00123205	-0.276749	0.781973	0.780935	0.96524
chr1:44650524:44650825	age	-0.0007367	0.00264503	-0.278522	0.780612	0.780945	0.96524
chr18:34493756:34494057	age	0.000434447	0.0015626	0.278028	0.780991	0.780963	0.96524
chr2:44479473:44479774	age	0.000520381	0.00187468	0.277585	0.781331	0.78102	0.96524
chr1:44979892:44980193	age	-0.000644269	0.00231697	-0.278066	0.780962	0.781066	0.96524
chr16:29595275:29595576	age	0.000265737	0.00096681	0.27486	0.783424	0.781069	0.96524
chr7:74535161:74535462	age	0.000473244	0.00170076	0.278254	0.780817	0.781095	0.96524
chr8:37626134:37626435	age	-0.000613102	0.00220542	-0.277998	0.781014	0.781108	0.96524
chr1:41423753:41424054	age	0.000347636	0.00125039	0.278021	0.780996	0.78117	0.96524
chr6:46207239:46207540	age	-0.000797304	0.00287045	-0.277762	0.781195	0.781172	0.96524
chr1:22025772:22026073	age	-0.000415686	0.00149719	-0.277644	0.781286	0.781181	0.96524
chr2:148509467:148509768	age	0.000686744	0.00246617	0.278466	0.780655	0.781221	0.96524
chr18:8800004:8800305	age	-0.000699196	0.00251919	-0.277548	0.78136	0.781223	0.96524
chr19:38172073:38172374	age	-0.00121469	0.00438189	-0.277206	0.781622	0.781276	0.96524
chr9:74555060:74555361	age	0.000749934	0.00270184	0.277564	0.781347	0.781308	0.96524
chr20:37233723:37234024	age	0.000938312	0.00338365	0.277307	0.781544	0.78134	0.96524
chr9:33081304:33081605	age	-0.000652977	0.00235432	-0.277353	0.781509	0.781358	0.96524
chr16:58511908:58512209	age	-0.000767762	0.00276333	-0.27784	0.781135	0.781359	0.96524
chr8:143262252:143262553	age	0.000792634	0.00286125	0.277024	0.781762	0.781383	0.96524
chr10:110781092:110781393	age	-0.000729934	0.00263046	-0.277493	0.781401	0.781387	0.96524
chr4:87007063:87007364	age	-0.000253107	0.000916085	-0.276292	0.782324	0.781388	0.96524
chr11:72434457:72434758	age	0.000270127	0.000974347	0.277239	0.781597	0.781399	0.96524
chr8:102653898:102654199	age	-0.00027939	0.00100679	-0.277506	0.781392	0.781402	0.96524
chr10:102009841:102010142	age	0.000668318	0.00241489	0.276748	0.781973	0.78141	0.96524
chr16:10737131:10737432	age	-0.000484794	0.00175514	-0.276213	0.782384	0.781476	0.96524
chr3:133927550:133927851	age	0.000650312	0.0023426	0.277603	0.781317	0.781497	0.96524
chr2:129273766:129274067	age	-0.000773446	0.0027887	-0.27735	0.781511	0.781516	0.96524
chr4:112726113:112726414	age	0.000743796	0.00268223	0.277305	0.781546	0.781628	0.96524
chr18:9823823:9824124	age	-0.000493393	0.00177823	-0.277464	0.781424	0.781639	0.96524
chr3:38264309:38264610	age	-0.000788389	0.00284347	-0.277263	0.781578	0.781655	0.96524
chr5:6545840:6546141	age	0.000845322	0.00304907	0.277239	0.781596	0.781676	0.96524
chr15:35690613:35690914	age	0.000692719	0.00249711	0.277408	0.781466	0.781703	0.96524
chr12:93714426:93714727	age	-0.000676105	0.00243746	-0.277381	0.781487	0.781709	0.96524
chr14:63543341:63543642	age	0.000240802	0.000866313	0.277961	0.781042	0.781732	0.96524
chr7:151736045:151736346	age	-0.000664917	0.00240201	-0.276817	0.781921	0.781737	0.96524
chr20:19583863:19584164	age	0.000506844	0.00182998	0.276967	0.781806	0.781739	0.96524
chr12:121888578:121888879	age	-0.00024194	0.000872176	-0.277398	0.781474	0.781749	0.96524
chr10:101229327:101229628	age	-0.000542088	0.00195525	-0.277247	0.78159	0.781786	0.96524
chr6:44469816:44470117	age	-0.000859052	0.00310046	-0.277073	0.781724	0.781805	0.96524
chr3:20071222:20071523	age	-0.000648526	0.00234156	-0.276963	0.781808	0.781815	0.96524
chr20:50403886:50404187	age	0.000348652	0.00125707	0.277352	0.781509	0.781815	0.96524
chr19:12766252:12766553	age	-0.00196329	0.00708921	-0.276941	0.781826	0.781826	0.96524
chr16:3500775:3501076	age	-0.000390063	0.00141055	-0.276533	0.782138	0.781839	0.96524
chr4:70993411:70993712	age	-0.000312492	0.00112898	-0.27679	0.781941	0.781929	0.96524
chr17:43601357:43601658	age	-0.000792893	0.00286699	-0.276559	0.782119	0.781984	0.96524
chr13:52159499:52159800	age	0.000704782	0.00255252	0.276113	0.782461	0.781986	0.96524
chr11:107711930:107712231	age	-0.000637793	0.0023052	-0.276676	0.782029	0.782	0.96524
chr1:203504707:203505008	age	-0.000488985	0.00176871	-0.276464	0.782192	0.782	0.96524
chr17:50087481:50087782	age	0.000486935	0.00175931	0.276775	0.781953	0.782032	0.96524
chrX:151082367:151082668	age	0.000512768	0.00185371	0.276617	0.782074	0.782047	0.96524
chr17:75896376:75896677	age	-0.000453117	0.00163837	-0.276565	0.782114	0.782064	0.96524
chr2:222671411:222671712	age	-0.000531753	0.00192416	-0.276355	0.782275	0.782075	0.96524
chr1:162010220:162010521	age	0.000790896	0.00285721	0.276807	0.781929	0.782079	0.96524
chr20:32206170:32206471	age	0.000963567	0.00348664	0.27636	0.782271	0.782094	0.96524
chr16:4359113:4359414	age	0.000562784	0.00204227	0.275567	0.78288	0.782108	0.96524
chr9:93962993:93963294	age	-0.00053404	0.00193297	-0.27628	0.782333	0.782141	0.96524
chr7:39950457:39950758	age	0.000721108	0.00260725	0.276578	0.782104	0.782162	0.96524
chr5:150339204:150339505	age	0.000849149	0.00307082	0.276522	0.782147	0.782167	0.96524
chr10:75111997:75112298	age	0.00064039	0.00231671	0.276422	0.782224	0.782174	0.96524
chr15:40694981:40695282	age	-0.000395957	0.00143323	-0.276268	0.782342	0.782202	0.96524
chr7:7681508:7681809	age	-0.000686172	0.00248357	-0.276285	0.782329	0.78222	0.96524
chr15:62770817:62771118	age	-0.000466352	0.001688	-0.276275	0.782337	0.782229	0.96524
chr2:130797509:130797810	age	-0.000513462	0.00185747	-0.276431	0.782217	0.782252	0.96524
chr1:224434682:224434983	age	0.000444749	0.00160861	0.276481	0.782179	0.782279	0.96524
chr16:85659825:85660126	age	-0.000358718	0.00130545	-0.274786	0.783481	0.782297	0.96524
chr3:9422735:9423036	age	-0.000442127	0.00160491	-0.275484	0.782944	0.782307	0.96524
chr2:100845365:100845666	age	0.000833552	0.00301663	0.276319	0.782303	0.782383	0.965307
chr16:21539194:21539495	age	0.000697543	0.00252495	0.27626	0.782349	0.782422	0.965314
chr5:172771141:172771442	age	-0.000324805	0.00117518	-0.276387	0.782251	0.782432	0.965314
chr12:57735487:57735788	age	-0.000833233	0.00301983	-0.27592	0.782609	0.782485	0.965353
chr3:30810712:30811013	age	-0.000941737	0.0034126	-0.275959	0.78258	0.78256	0.965418
chr20:63952213:63952514	age	-0.000632331	0.00228911	-0.276235	0.782368	0.7826	0.965441
chr16:3235022:3235323	age	0.000320328	0.00116416	0.275157	0.783195	0.782647	0.965468
chr14:61280581:61280882	age	-0.000496969	0.0017992	-0.276216	0.782382	0.782665	0.965468
chr10:101695027:101695328	age	0.000469237	0.0017013	0.27581	0.782694	0.782689	0.965471
chr4:118278516:118278817	age	-0.000352432	0.00127878	-0.275601	0.782854	0.782767	0.96553
chr4:1856125:1856426	age	0.000239594	0.000868111	0.275995	0.782552	0.78281	0.96553
chr6:111129072:111129373	age	-0.00041074	0.00148983	-0.275696	0.782782	0.782816	0.96553
chr3:37998965:37999266	age	0.000524645	0.00190701	0.275114	0.783229	0.782824	0.96553
chr9:135126506:135126807	age	0.000765422	0.00277673	0.275656	0.782812	0.782878	0.965562
chr12:110450235:110450536	age	0.000396086	0.00144104	0.274862	0.783422	0.782894	0.965562
chr8:141311729:141312030	age	0.000598474	0.0021703	0.275756	0.782735	0.782929	0.965563
chr17:66302380:66302681	age	-0.000416482	0.00151185	-0.275478	0.782949	0.782957	0.965563
chr8:58504858:58505159	age	0.00085799	0.00311596	0.275353	0.783045	0.78296	0.965563
chr19:14472202:14472503	age	-0.000746739	0.00271364	-0.27518	0.783178	0.783065	0.965632
chr6:72944673:72944974	age	0.000987819	0.00358565	0.275493	0.782938	0.783082	0.965632
chr3:149536455:149536756	age	0.000783611	0.00284688	0.275253	0.783122	0.7831	0.965632
chr18:12076506:12076807	age	-0.000971759	0.00353035	-0.275258	0.783118	0.783127	0.965632
chr21:37082424:37082725	age	-0.000582865	0.00211537	-0.275539	0.782903	0.783138	0.965632
chr1:184792469:184792770	age	-0.000290223	0.00105866	-0.274143	0.783975	0.783152	0.965632
chr9:95105092:95105393	age	-0.000925088	0.00336003	-0.275322	0.783069	0.783175	0.965632
chr17:65123297:65123598	age	0.000689566	0.00250812	0.274934	0.783367	0.783189	0.965632
chr12:93275649:93275950	age	-0.00132357	0.0048107	-0.275131	0.783216	0.783237	0.965664
chr12:110345997:110346298	age	0.000974521	0.00354278	0.275073	0.78326	0.783281	0.965684
chr15:75029331:75029632	age	-0.000459652	0.00167074	-0.275118	0.783225	0.783297	0.965684
chr3:73622105:73622406	age	0.000691755	0.00251518	0.275032	0.783292	0.783351	0.965724
chr17:42077606:42077907	age	-0.000594473	0.00216102	-0.275089	0.783248	0.783375	0.965725
chr14:104826453:104826754	age	0.000371457	0.00135029	0.275094	0.783244	0.783465	0.965725
chr10:70296561:70296862	age	-0.000806402	0.00293281	-0.274958	0.783348	0.783472	0.965725
chr20:62576424:62576725	age	0.00111811	0.00406875	0.274804	0.783467	0.783493	0.965725
chr13:27450040:27450341	age	-0.000396065	0.00143872	-0.275291	0.783093	0.783508	0.965725
chr19:37467333:37467634	age	-0.000507117	0.00184586	-0.274733	0.783522	0.78352	0.965725
chr3:45593976:45594277	age	-0.000551524	0.00200654	-0.274864	0.783421	0.783531	0.965725
chr22:45334668:45334969	age	-0.000735035	0.00267607	-0.27467	0.78357	0.783537	0.965725
chr7:112480421:112480722	age	-0.000641144	0.00233359	-0.274746	0.783512	0.783561	0.965725
chr14:103562757:103563058	age	-0.000378771	0.0013777	-0.27493	0.78337	0.783569	0.965725
chr17:77489916:77490217	age	-0.000341049	0.00124371	-0.274219	0.783916	0.783597	0.965732
chr3:138118907:138119208	age	-0.0007536	0.00274614	-0.274421	0.783761	0.783617	0.965732
chr11:7571675:7571976	age	0.00061313	0.00224399	0.273232	0.784675	0.783796	0.965909
chr13:19959301:19959602	age	0.000689111	0.00251623	0.273867	0.784187	0.783835	0.965909
chr10:52314413:52314714	age	0.000640879	0.00233542	0.274417	0.783764	0.78384	0.965909
chr7:100450719:100451020	age	0.000501001	0.00182772	0.274113	0.783998	0.783888	0.965909
chr1:244954407:244954708	age	0.000596462	0.00217425	0.27433	0.783831	0.783919	0.965909
chr2:6694608:6694909	age	0.000436084	0.00159203	0.273917	0.784149	0.783919	0.965909
chr19:5037349:5037650	age	0.000753673	0.00274733	0.274329	0.783832	0.783947	0.965909
chr22:29306857:29307158	age	0.000482087	0.00175961	0.273973	0.784105	0.784034	0.965909
chr3:58640676:58640977	age	0.000704557	0.00257265	0.273864	0.784189	0.784074	0.965909
chr11:65356452:65356753	age	-0.000338636	0.00123884	-0.273349	0.784585	0.78409	0.965909
chr15:83087574:83087875	age	-0.000824824	0.00301124	-0.273915	0.78415	0.784112	0.965909
chr8:80872528:80872829	age	0.000590233	0.00215488	0.273905	0.784158	0.784114	0.965909
chr2:68251418:68251719	age	-0.000698648	0.00255091	-0.273882	0.784176	0.784114	0.965909
chr9:22691308:22691609	age	-0.000920919	0.0033589	-0.274173	0.783952	0.784151	0.965909
chr1:183470115:183470416	age	0.000493473	0.00181043	0.272572	0.785182	0.784172	0.965909
chr21:44947091:44947392	age	-0.00101651	0.00371296	-0.273773	0.784259	0.784178	0.965909
chr2:10302716:10303017	age	0.000459607	0.00167859	0.273806	0.784234	0.784309	0.965909
chr11:62679250:62679551	age	0.000653442	0.00238495	0.273986	0.784095	0.784332	0.965909
chr18:27413875:27414176	age	0.00103774	0.00379415	0.27351	0.784461	0.784337	0.965909
chr6:105280046:105280347	age	-0.00060053	0.00219401	-0.273714	0.784305	0.78436	0.965909
chr2:70132195:70132496	age	0.000773067	0.00282682	0.273476	0.784487	0.784361	0.965909
chr1:15409708:15410009	age	0.000766823	0.00280375	0.273499	0.78447	0.784379	0.965909
chr3:179347472:179347773	age	0.000335417	0.00122961	0.272784	0.785019	0.78439	0.965909
chr6:16541493:16541794	age	-0.000965589	0.00352655	-0.273805	0.784234	0.784423	0.965909
chr10:80408340:80408641	age	-0.00096057	0.00351404	-0.273352	0.784583	0.784428	0.965909
chr9:124831679:124831980	age	-0.000630535	0.00230595	-0.273438	0.784516	0.784442	0.965909
chr10:110698897:110699198	age	0.000466127	0.00170201	0.273868	0.784186	0.784457	0.965909
chr12:56636808:56637109	age	-0.000393218	0.0014375	-0.273543	0.784436	0.78446	0.965909
chr13:44879636:44879937	age	-0.000891753	0.0032589	-0.273637	0.784364	0.784487	0.965909
chrX:153470664:153470965	age	-0.000342973	0.00125529	-0.273223	0.784682	0.784502	0.965909
chr1:31673103:31673404	age	0.000612947	0.00224456	0.273081	0.784791	0.78451	0.965909
chr2:189762612:189762913	age	0.00036102	0.00132091	0.273311	0.784614	0.784537	0.965909
chr1:234520874:234521175	age	-0.000729911	0.00266978	-0.273397	0.784548	0.784541	0.965909
chr2:178761075:178761376	age	0.000648395	0.00236956	0.273635	0.784365	0.784548	0.965909
chr19:57435103:57435404	age	0.000274127	0.0010008	0.273907	0.784156	0.784573	0.965909
chr22:42868972:42869273	age	0.00059339	0.00217112	0.27331	0.784615	0.78461	0.965909
chr6:30344995:30345296	age	0.000424062	0.00155809	0.272168	0.785493	0.78463	0.965909
chr4:145679552:145679853	age	-0.000427708	0.0015658	-0.273155	0.784734	0.784636	0.965909
chr14:23056186:23056487	age	-0.000647917	0.00236986	-0.273399	0.784547	0.78464	0.965909
chr22:19709015:19709316	age	-0.000970963	0.00355151	-0.273395	0.78455	0.784669	0.965909
chr1:118294961:118295262	age	-0.000523905	0.00191795	-0.273158	0.784731	0.78469	0.965909
chr2:111703852:111704153	age	0.000560326	0.00205409	0.272785	0.785018	0.784692	0.965909
chr2:168773717:168774018	age	0.000730013	0.00266948	0.273467	0.784494	0.784735	0.965909
chr2:152025864:152026165	age	-0.000488546	0.00178612	-0.273523	0.784451	0.784739	0.965909
chr19:3389896:3390197	age	-0.000699547	0.00255974	-0.273288	0.784632	0.784741	0.965909
chr11:65427394:65427695	age	0.000769003	0.00281529	0.273152	0.784736	0.784761	0.965909
chr2:151720192:151720493	age	-0.000708541	0.00259558	-0.27298	0.784869	0.784806	0.965937
chr17:42561947:42562248	age	0.000315909	0.00115682	0.273083	0.784789	0.784846	0.965937
chr10:132705283:132705584	age	-0.000915233	0.0033509	-0.273131	0.784753	0.78488	0.965937
chr6:44096733:44097034	age	-0.000552025	0.00202175	-0.273044	0.78482	0.784883	0.965937
chr3:52410352:52410653	age	-0.000241273	0.000883716	-0.273021	0.784837	0.784892	0.965937
chr17:38484882:38485183	age	0.000581001	0.00213068	0.272684	0.785096	0.784973	0.965963
chr6:25991943:25992244	age	-0.000696285	0.0025525	-0.272786	0.785018	0.784999	0.965963
chr19:38402863:38403164	age	0.00025463	0.000931463	0.273365	0.784572	0.785027	0.965963
chr1:179091717:179092018	age	-0.00118339	0.00433693	-0.272864	0.784958	0.785036	0.965963
chr12:49347679:49347980	age	-0.000520485	0.00190798	-0.272794	0.785011	0.78505	0.965963
chr5:96384422:96384723	age	0.000895457	0.00328469	0.272616	0.785149	0.785065	0.965963
chr2:43158930:43159231	age	0.00064449	0.00236366	0.272666	0.78511	0.785066	0.965963
chr14:90383856:90384157	age	-0.000480549	0.00176408	-0.272409	0.785308	0.785118	0.965963
chr10:59363063:59363364	age	0.000855885	0.00314316	0.272301	0.785391	0.78516	0.965963
chr2:47225458:47225759	age	0.000654093	0.00239933	0.272614	0.78515	0.78518	0.965963
chr10:32149184:32149485	age	0.000888848	0.00326059	0.272603	0.785158	0.785195	0.965963
chr15:78265949:78266250	age	-0.000286651	0.00105331	-0.272143	0.785512	0.785223	0.965963
chr2:112726740:112727041	age	-0.000515613	0.00188822	-0.273069	0.7848	0.785243	0.965963
chr3:128971482:128971783	age	-0.000558006	0.00204479	-0.272891	0.784937	0.785244	0.965963
chr4:87007839:87008140	age	0.000656851	0.00240648	0.272951	0.784891	0.785262	0.965963
chr4:139875617:139875918	age	-0.000815382	0.00299361	-0.272374	0.785334	0.785285	0.965963
chr14:94174108:94174409	age	0.000448154	0.00164348	0.272687	0.785094	0.7853	0.965963
chr17:7283573:7283874	age	-0.000565857	0.00208015	-0.272028	0.785601	0.785305	0.965963
chr14:89340428:89340729	age	-0.000976225	0.00358554	-0.272267	0.785417	0.785326	0.965963
chr19:15125656:15125957	age	0.000397546	0.0014576	0.272739	0.785054	0.785363	0.965983
chr5:150758588:150758889	age	0.000232	0.000859268	0.269997	0.787162	0.785391	0.965986
chr3:15220715:15221016	age	-0.000549554	0.0020185	-0.272259	0.785423	0.78542	0.965986
chr12:53999587:53999888	age	0.000519037	0.00191133	0.271559	0.785961	0.78545	0.965986
chr9:4984628:4984929	age	0.000420781	0.00154777	0.271863	0.785728	0.785468	0.965986
chr2:128028061:128028362	age	0.0002511	0.000924464	0.271617	0.785916	0.785533	0.965986
chr3:39287276:39287577	age	-0.000834477	0.00306434	-0.272318	0.785377	0.785534	0.965986
chr6:13814372:13814673	age	-0.000293582	0.00108129	-0.271509	0.785999	0.785539	0.965986
chr7:132516521:132516822	age	0.000875546	0.00321565	0.272277	0.785409	0.785569	0.965986
chr14:49586312:49586613	age	-0.00027255	0.00100691	-0.27068	0.786637	0.785604	0.965986
chr22:37953492:37953793	age	-0.00032591	0.0011978	-0.272092	0.785551	0.78563	0.965986
chr6:117139493:117139794	age	-0.00119102	0.00437927	-0.271968	0.785647	0.785671	0.965986
chr19:38453038:38453339	age	0.000727324	0.00267272	0.272128	0.785523	0.785677	0.965986
chr20:33419165:33419466	age	0.00029864	0.0011009	0.27127	0.786183	0.785678	0.965986
chr8:74273842:74274143	age	0.000610856	0.00224371	0.272253	0.785427	0.78574	0.965986
chr6:43247163:43247464	age	0.000580666	0.00213278	0.272258	0.785424	0.785817	0.965986
chr22:35727458:35727759	age	0.000779181	0.00287062	0.271434	0.786058	0.785818	0.965986
chr19:6753699:6754000	age	0.000712789	0.00262401	0.271641	0.785898	0.785819	0.965986
chr4:87220445:87220746	age	0.000295039	0.00108976	0.270737	0.786593	0.785845	0.965986
chr15:63894317:63894618	age	0.000264226	0.000973751	0.271349	0.786123	0.785902	0.965986
chr11:57494205:57494506	age	0.000777201	0.00286424	0.271346	0.786125	0.785911	0.965986
chr14:77457575:77457876	age	-0.000381288	0.00140479	-0.271421	0.786067	0.785954	0.965986
chr17:42211854:42212155	age	-0.000402123	0.00148195	-0.271347	0.786124	0.785973	0.965986
chr3:49674158:49674459	age	0.000296016	0.00109054	0.271441	0.786052	0.78599	0.965986
chr3:196519144:196519445	age	0.000524638	0.001935	0.27113	0.786291	0.786026	0.965986
chr1:30824404:30824705	age	-0.000627493	0.0023126	-0.271336	0.786132	0.786027	0.965986
chr1:9561493:9561794	age	-0.00078614	0.00289454	-0.271594	0.785934	0.786058	0.965986
chr19:46600818:46601119	age	-0.000267516	0.000985946	-0.271329	0.786138	0.786085	0.965986
chr2:235724976:235725277	age	0.000681058	0.00250714	0.271647	0.785893	0.786086	0.965986
chr19:7535523:7535824	age	0.000274181	0.00100965	0.271561	0.785959	0.786089	0.965986
chr7:139471888:139472189	age	0.000867909	0.00319597	0.271563	0.785958	0.7861	0.965986
chr9:136687350:136687651	age	0.00047401	0.00174777	0.271209	0.78623	0.786107	0.965986
chr12:124804036:124804337	age	0.000385898	0.0014305	0.269766	0.787341	0.786121	0.965986
chr5:139651159:139651460	age	-0.000543015	0.00200095	-0.271378	0.7861	0.786152	0.965986
chr21:28517026:28517327	age	0.000685957	0.00252497	0.271669	0.785877	0.786161	0.965986
chr5:132439575:132439876	age	0.000591894	0.00218575	0.270797	0.786547	0.786162	0.965986
chr12:69357511:69357812	age	-0.000684016	0.00252329	-0.271081	0.786329	0.786166	0.965986
chr9:129495924:129496225	age	0.000479377	0.00176745	0.271226	0.786217	0.78617	0.965986
chr6:34145134:34145435	age	-0.000690368	0.00254596	-0.271162	0.786267	0.786273	0.966023
chr8:42473085:42473386	age	0.000703668	0.00259483	0.271181	0.786252	0.78629	0.966023
chr11:126186376:126186677	age	0.000573764	0.00211643	0.2711	0.786314	0.786379	0.966023
chr12:116318255:116318556	age	0.000792414	0.00292721	0.270706	0.786617	0.786387	0.966023
chr11:16603893:16604194	age	0.000350024	0.00129121	0.271082	0.786328	0.786387	0.966023
chr12:48682159:48682460	age	-0.000222215	0.00082423	-0.269604	0.787465	0.786389	0.966023
chr6:159104139:159104440	age	-0.000670668	0.00247354	-0.271136	0.786286	0.786443	0.966023
chr19:57578844:57579145	age	0.0003066	0.00113371	0.27044	0.786822	0.78645	0.966023
chr11:33703729:33704030	age	-0.000979138	0.00361329	-0.270982	0.786405	0.786484	0.966023
chr1:1375241:1375542	age	0.000238693	0.000884458	0.269875	0.787256	0.786498	0.966023
chr7:99408771:99409072	age	-0.000293394	0.00108577	-0.270217	0.786993	0.786505	0.966023
chr17:38415574:38415875	age	0.000661739	0.00244599	0.27054	0.786745	0.786513	0.966023
chr12:49130700:49131001	age	0.000467462	0.00172217	0.271438	0.786054	0.78652	0.966023
chr10:1048841:1049142	age	0.000230638	0.00085233	0.270597	0.786701	0.786523	0.966023
chr9:107341182:107341483	age	0.000585546	0.00216079	0.270987	0.786401	0.78655	0.966023
chrX:40097892:40098193	age	-0.000487495	0.00180321	-0.270348	0.786893	0.786577	0.966023
chr16:11497349:11497650	age	0.000371862	0.0013722	0.270997	0.786393	0.78658	0.966023
chr1:165601668:165601969	age	-0.000617853	0.00228057	-0.27092	0.786452	0.786591	0.966023
chr16:75556164:75556465	age	0.0002614	0.000965971	0.270608	0.786692	0.786714	0.966148
chr10:52252362:52252663	age	-0.00101946	0.00376843	-0.270527	0.786755	0.78679	0.966158
chr9:120842865:120843166	age	-0.000792241	0.00292954	-0.270432	0.786828	0.786815	0.966158
chr1:148917048:148917349	age	-0.000732847	0.00271136	-0.270288	0.786939	0.786867	0.966158
chr1:109532303:109532604	age	-0.000373482	0.00138084	-0.270475	0.786795	0.786869	0.966158
chr16:3305279:3305580	age	0.000458576	0.00169593	0.270398	0.786854	0.786882	0.966158
chr16:2531938:2532239	age	0.000287517	0.0010632	0.270426	0.786832	0.786918	0.966158
chr22:29767982:29768283	age	-0.000670054	0.00247839	-0.270359	0.786884	0.786922	0.966158
chr11:112467746:112468047	age	-0.000429624	0.00158791	-0.270559	0.78673	0.786924	0.966158
chr11:64894283:64894584	age	0.000612951	0.00227149	0.269845	0.787279	0.786928	0.966158
chr22:17430528:17430829	age	0.000836195	0.00309407	0.270257	0.786962	0.786963	0.966158
chr1:145996550:145996851	age	-0.000326728	0.00120884	-0.270282	0.786944	0.786966	0.966158
chr7:99067605:99067906	age	-0.00109718	0.00406021	-0.270227	0.786985	0.787012	0.966158
chr17:45428077:45428378	age	0.000422599	0.00156864	0.269405	0.787618	0.787026	0.966158
chr17:40201808:40202109	age	-0.000631049	0.00233433	-0.270334	0.786903	0.787027	0.966158
chr22:46636687:46636988	age	-0.000601782	0.00223038	-0.269812	0.787305	0.787125	0.966223
chr10:72273692:72273993	age	0.000258206	0.000955502	0.270231	0.786982	0.787185	0.966223
chr10:86667498:86667799	age	0.000744304	0.00275763	0.269907	0.787232	0.787221	0.966223
chr12:54300938:54301239	age	0.000615373	0.00228279	0.26957	0.787491	0.787234	0.966223
chr5:115169808:115170109	age	-0.000405612	0.00150358	-0.269764	0.787342	0.787246	0.966223
chr21:39087181:39087482	age	0.000364846	0.001357	0.268863	0.788035	0.787246	0.966223
chr10:103120727:103121028	age	-0.000670175	0.00248408	-0.269788	0.787323	0.787285	0.966223
chr16:10921084:10921385	age	0.000436487	0.00161368	0.270491	0.786782	0.787301	0.966223
chr6:107647593:107647894	age	-0.000783189	0.00290383	-0.269709	0.787384	0.787301	0.966223
chr2:46297107:46297408	age	0.000311679	0.00115456	0.269956	0.787194	0.787313	0.966223
chr2:42049633:42049934	age	-0.000859699	0.00318511	-0.269912	0.787228	0.787328	0.966223
chr6:106417602:106417903	age	-0.000920268	0.00341287	-0.269647	0.787432	0.78734	0.966223
chr15:100241519:100241820	age	-0.00100755	0.00373307	-0.2699	0.787237	0.787415	0.966267
chr15:25438967:25439268	age	0.000220944	0.00081626	0.270679	0.786638	0.787447	0.966267
chr3:126119070:126119371	age	0.00127631	0.00473251	0.26969	0.787399	0.787455	0.966267
chr15:90400912:90401213	age	-0.000622773	0.00230876	-0.269743	0.787358	0.787464	0.966267
chr3:62038941:62039242	age	0.000952849	0.00353508	0.269541	0.787513	0.787513	0.966267
chr2:236569632:236569933	age	-0.000762329	0.00283034	-0.269342	0.787667	0.787577	0.966267
chr1:117121681:117121982	age	0.000216619	0.000815927	0.265488	0.790633	0.787591	0.966267
chr17:42677980:42678281	age	0.00033316	0.00123635	0.26947	0.787568	0.787595	0.966267
chrX:71068403:71068704	age	-0.000291647	0.00107936	-0.270203	0.787004	0.78763	0.966267
chr11:126267626:126267927	age	0.000782722	0.00290821	0.269143	0.78782	0.787637	0.966267
chr17:15482510:15482811	age	-0.000733905	0.00272629	-0.269195	0.787779	0.787723	0.966267
chr1:225777592:225777893	age	-0.000215482	0.000800202	-0.269284	0.787711	0.787768	0.966267
chr19:2428290:2428591	age	-0.000565267	0.00210054	-0.269106	0.787848	0.787789	0.966267
chr4:119047114:119047415	age	0.000593303	0.00220431	0.269156	0.78781	0.787822	0.966267
chr1:26853126:26853427	age	-0.000669642	0.0024882	-0.269127	0.787832	0.787822	0.966267
chr5:1633873:1634174	age	-0.000603178	0.00224112	-0.269141	0.787821	0.787843	0.966267
chr4:162706129:162706430	age	0.000684644	0.00254981	0.268508	0.788309	0.787918	0.966267
chr20:3305913:3306214	age	-0.000987883	0.00367302	-0.268956	0.787963	0.787931	0.966267
chr2:54999218:54999519	age	-0.000425847	0.00158475	-0.268716	0.788148	0.78794	0.966267
chr3:136196338:136196639	age	0.000246805	0.000919166	0.268509	0.788307	0.787951	0.966267
chr1:120723682:120723983	age	-0.00176958	0.00658157	-0.268869	0.78803	0.787972	0.966267
chr12:112116558:112116859	age	0.000533133	0.00198509	0.268568	0.788262	0.78799	0.966267
chr17:1075292:1075593	age	-0.000978871	0.00364124	-0.268829	0.788062	0.788011	0.966267
chr7:70568636:70568937	age	0.000816095	0.0030358	0.268824	0.788065	0.788037	0.966267
chr14:21092507:21092808	age	-0.00047447	0.0017654	-0.268761	0.788114	0.788087	0.966267
chr5:149282113:149282414	age	0.000287191	0.00107415	0.267365	0.789188	0.788106	0.966267
chr4:105191550:105191851	age	0.000826802	0.00307756	0.268655	0.788195	0.788149	0.966267
chr5:139765720:139766021	age	0.000349942	0.0013021	0.268753	0.78812	0.788176	0.966267
chr13:110108919:110109220	age	0.000493242	0.00183673	0.268544	0.788281	0.788181	0.966267
chr2:129178350:129178651	age	-0.000972712	0.00361761	-0.268882	0.78802	0.788221	0.966267
chr12:82685759:82686060	age	0.000952634	0.00354873	0.268444	0.788358	0.788238	0.966267
chr11:11787804:11788105	age	0.000676506	0.00252482	0.267942	0.788744	0.788253	0.966267
chr8:37844861:37845162	age	0.000422209	0.00157091	0.268768	0.788108	0.788288	0.966267
chr6:166342459:166342760	age	0.000553569	0.00206372	0.268239	0.788515	0.788302	0.966267
chr7:94004239:94004540	age	0.000335772	0.00126528	0.265374	0.790721	0.78831	0.966267
chr17:77098965:77099266	age	-0.000506005	0.00188465	-0.268487	0.788324	0.788336	0.966267
chr5:78648434:78648735	age	0.000670145	0.00249633	0.268452	0.788351	0.788341	0.966267
chr4:140238399:140238700	age	-0.000475734	0.00177295	-0.268329	0.788446	0.788348	0.966267
chr9:81974838:81975139	age	0.00116437	0.00433755	0.26844	0.788361	0.788351	0.966267
chr19:2819660:2819961	age	0.000291712	0.00108896	0.267882	0.78879	0.78839	0.966267
chr10:58268892:58269193	age	-0.000264858	0.000985787	-0.268677	0.788178	0.78842	0.966267
chr5:150700900:150701201	age	-0.000319393	0.00119083	-0.268211	0.788537	0.788429	0.966267
chr2:178557738:178558039	age	0.000675019	0.00251544	0.26835	0.78843	0.788433	0.966267
chr15:51191286:51191587	age	0.000688196	0.0025656	0.268239	0.788515	0.78844	0.966267
chr6:42044215:42044516	age	0.000503168	0.00187413	0.268481	0.788329	0.788497	0.966267
chr2:210171309:210171610	age	0.000233784	0.000874879	0.267219	0.7893	0.788508	0.966267
chr8:86039729:86040030	age	-0.000546336	0.00203952	-0.267874	0.788796	0.788509	0.966267
chr19:41859577:41859878	age	0.000216893	0.000813766	0.266529	0.789832	0.78853	0.966267
chr12:8038761:8039062	age	-0.000457382	0.00170582	-0.26813	0.788599	0.788535	0.966267
chr8:28419544:28419845	age	-0.000569186	0.00212266	-0.268148	0.788586	0.788543	0.966267
chr1:226062463:226062764	age	0.000237271	0.00088277	0.26878	0.788099	0.788552	0.966267
chr1:177600997:177601298	age	-0.000649141	0.00241954	-0.268291	0.788475	0.788558	0.966267
chr20:45812298:45812599	age	-0.000228662	0.000860861	-0.26562	0.790532	0.788573	0.966267
chr7:70712991:70713292	age	-0.000623336	0.00232452	-0.268157	0.788579	0.788588	0.966267
chr16:4053360:4053661	age	-0.000399849	0.0014917	-0.268049	0.788661	0.7886	0.966267
chr2:238320315:238320616	age	0.000288162	0.00107308	0.268537	0.788286	0.788626	0.966267
chr1:31564111:31564412	age	-0.000627858	0.00233424	-0.268977	0.787947	0.788643	0.966267
chr8:10054588:10054889	age	0.000369644	0.00138428	0.267029	0.789447	0.788659	0.966267
chr1:118960611:118960912	age	-0.000796262	0.00296811	-0.268273	0.78849	0.788719	0.966267
chr15:40069219:40069520	age	-0.000253975	0.000950397	-0.26723	0.789292	0.788727	0.966267
chr11:117316163:117316464	age	0.000454396	0.00169591	0.267936	0.788748	0.788728	0.966267
chr14:91375487:91375788	age	0.000784794	0.00293143	0.267717	0.788917	0.788737	0.966267
chr22:30005281:30005582	age	0.000563679	0.00210919	0.267249	0.789277	0.78876	0.966267
chr7:128361530:128361831	age	0.00062116	0.00232251	0.267452	0.789122	0.788813	0.966267
chr2:218876656:218876957	age	0.000633337	0.0023643	0.267875	0.788795	0.788828	0.966267
chr7:6104629:6104930	age	0.000232366	0.00086833	0.267601	0.789007	0.788852	0.966267
chr4:94996098:94996399	age	0.000568647	0.00212571	0.267509	0.789077	0.78886	0.966267
chr2:211745348:211745649	age	0.000648279	0.00242446	0.267391	0.789168	0.788873	0.966267
chr5:163505407:163505708	age	-0.000260635	0.000983211	-0.265086	0.790943	0.788879	0.966267
chrX:10176725:10177026	age	0.000781523	0.00291663	0.267954	0.788735	0.788902	0.966267
chr1:29237423:29237724	age	-0.000811771	0.00303307	-0.26764	0.788976	0.788929	0.966267
chr14:72715204:72715505	age	0.000364745	0.00136085	0.268026	0.788679	0.788941	0.966267
chr9:79583913:79584214	age	0.000734316	0.00274271	0.267733	0.788905	0.789021	0.966295
chr16:82368051:82368352	age	0.000950718	0.00356176	0.266924	0.789528	0.789029	0.966295
chr12:4648943:4649244	age	0.000399204	0.00149582	0.26688	0.789561	0.789045	0.966295
chrX:86148214:86148515	age	0.00075974	0.00284191	0.267334	0.789212	0.789051	0.966295
chr8:11902276:11902577	age	0.000418605	0.00156411	0.267632	0.788983	0.789073	0.966296
chr19:45577148:45577449	age	-0.000742495	0.00277557	-0.267511	0.789076	0.789168	0.96632
chr1:221494732:221495033	age	-0.000991864	0.00370935	-0.267395	0.789165	0.789192	0.96632
chr5:163437372:163437673	age	0.000336033	0.00125712	0.267305	0.789235	0.78921	0.96632
chr5:135395519:135395820	age	0.000694939	0.00259963	0.267322	0.789221	0.789231	0.96632
chrX:43861791:43862092	age	-0.000690796	0.00258426	-0.267309	0.789231	0.789267	0.96632
chr13:110640707:110641008	age	0.000980019	0.00366471	0.267421	0.789145	0.789285	0.96632
chr9:133372087:133372388	age	-0.000803542	0.00300751	-0.267179	0.789332	0.789299	0.96632
chr17:979709:980010	age	0.000267199	0.000997966	0.267744	0.788897	0.789304	0.96632
chr6:42166481:42166782	age	-0.000636512	0.00238464	-0.266922	0.78953	0.789327	0.96632
chr5:68348875:68349176	age	-0.000657627	0.00245796	-0.26755	0.789046	0.789333	0.96632
chr13:42271705:42272006	age	-0.000658459	0.00246391	-0.267241	0.789283	0.789346	0.96632
chr2:215311834:215312135	age	0.0006064	0.0022683	0.267337	0.789209	0.789353	0.96632
chr1:168216214:168216515	age	-0.000857605	0.00321203	-0.266998	0.789471	0.789406	0.966358
chr19:38439679:38439980	age	-0.00054127	0.00202574	-0.267197	0.789318	0.789466	0.966404
chr17:59331475:59331776	age	-0.000275272	0.00103117	-0.26695	0.789507	0.789543	0.966473
chr3:195080895:195081196	age	0.000634733	0.00237778	0.266943	0.789513	0.789587	0.96649
chr14:103708762:103709063	age	-0.000674319	0.00252799	-0.266741	0.789669	0.789608	0.96649
chr7:70542806:70543107	age	0.000676306	0.00253746	0.266529	0.789832	0.789625	0.96649
chr6:125534914:125535215	age	-0.000979248	0.00367052	-0.266788	0.789633	0.789646	0.96649
chr7:80637528:80637829	age	-0.000594849	0.00222967	-0.266787	0.789633	0.789666	0.96649
chr1:118717933:118718234	age	0.00102321	0.00383773	0.266618	0.789763	0.789709	0.966516
chr2:200889155:200889456	age	-0.000339536	0.00127297	-0.266728	0.789679	0.78979	0.966529
chr7:65081164:65081465	age	-0.000618652	0.00231993	-0.266668	0.789725	0.789792	0.966529
chr10:59337306:59337607	age	0.000659325	0.00247628	0.266256	0.790042	0.7898	0.966529
chr3:73609291:73609592	age	-0.00067141	0.00251785	-0.26666	0.789731	0.789831	0.966529
chr19:2186053:2186354	age	0.000247976	0.00094155	0.26337	0.792265	0.789839	0.966529
chr11:76381052:76381353	age	-0.000201428	0.000763311	-0.263887	0.791867	0.78986	0.966529
chr13:44271830:44272131	age	0.000698478	0.00262689	0.265896	0.790319	0.789872	0.966529
chr3:52220502:52220803	age	-0.000584111	0.00219169	-0.266512	0.789845	0.789908	0.966547
chr17:40069400:40069701	age	-0.000508819	0.00191081	-0.266285	0.79002	0.789976	0.966574
chr17:8121652:8121953	age	-0.0007756	0.0029125	-0.2663	0.790008	0.789991	0.966574
chr10:77989180:77989481	age	-0.000914022	0.00342912	-0.266547	0.789818	0.789996	0.966574
chr1:111508237:111508538	age	-0.000454866	0.00170729	-0.266426	0.789911	0.790084	0.966597
chr7:101865405:101865706	age	0.000805943	0.00303068	0.265929	0.790294	0.790101	0.966597
chr1:7680142:7680443	age	-0.000728506	0.00273611	-0.266256	0.790042	0.790105	0.966597
chr6:133242976:133243277	age	-0.000425202	0.00159546	-0.266508	0.789848	0.790116	0.966597
chr2:74841714:74842015	age	0.0010389	0.00390045	0.266354	0.789967	0.790147	0.966597
chr4:176270718:176271019	age	-0.000622912	0.0023307	-0.267264	0.789266	0.790208	0.966597
chr5:172834103:172834404	age	-0.000354623	0.00133378	-0.265878	0.790333	0.79023	0.966597
chr3:128153291:128153592	age	-0.000395503	0.00148972	-0.265489	0.790633	0.79024	0.966597
chr12:108857527:108857828	age	-0.000257221	0.000969366	-0.26535	0.79074	0.790246	0.966597
chr22:37643331:37643632	age	-0.000409202	0.00153776	-0.266103	0.79016	0.790259	0.966597
chrX:2630906:2631207	age	-0.00120981	0.00454637	-0.266104	0.790159	0.790267	0.966597
chr10:113646516:113646817	age	0.000707247	0.00265866	0.266016	0.790227	0.790303	0.966597
chr18:77042553:77042854	age	-0.00068928	0.00259167	-0.265959	0.790271	0.790332	0.966597
chr19:37217720:37218021	age	-0.000605286	0.00227835	-0.265669	0.790494	0.790425	0.966597
chr5:155139667:155139968	age	0.000742559	0.00279354	0.265813	0.790383	0.790456	0.966597
chr3:47781819:47782120	age	-0.00023128	0.000877967	-0.263427	0.792222	0.790465	0.966597
chr17:7484635:7484936	age	-0.00023082	0.000869242	-0.265542	0.790592	0.790482	0.966597
chr14:68824870:68825171	age	-0.000558886	0.00210548	-0.265443	0.790668	0.790498	0.966597
chr14:50231807:50232108	age	-0.000381031	0.00143297	-0.265902	0.790315	0.790509	0.966597
chr2:119366722:119367023	age	0.000235444	0.000885878	0.265774	0.790413	0.790524	0.966597
chr1:72282711:72283012	age	0.000896904	0.00337677	0.26561	0.790539	0.790532	0.966597
chr4:98929039:98929340	age	-0.000254527	0.000958488	-0.26555	0.790586	0.790549	0.966597
chr2:178891339:178891640	age	-0.000478246	0.00180294	-0.265258	0.790811	0.790561	0.966597
chr21:43864362:43864663	age	-0.000534937	0.00201772	-0.265119	0.790918	0.79058	0.966597
chr11:4187579:4187880	age	0.00038492	0.00144466	0.266443	0.789898	0.790581	0.966597
chr11:44095534:44095835	age	-0.000316443	0.00119208	-0.265456	0.790658	0.790584	0.966597
chr11:120432116:120432417	age	0.00124214	0.00467933	0.265453	0.79066	0.790613	0.966597
chr1:154961350:154961651	age	0.000499789	0.00188909	0.264567	0.791343	0.790658	0.966597
chr15:60477210:60477511	age	-0.000602505	0.00226958	-0.26547	0.790647	0.790759	0.966597
chr8:142515352:142515653	age	0.000963009	0.00363349	0.265037	0.790981	0.790776	0.966597
chr15:90102392:90102693	age	0.000296321	0.00111669	0.265356	0.790735	0.790815	0.966597
chr20:49510553:49510854	age	0.000965006	0.00363458	0.265507	0.790619	0.790902	0.966597
chrX:101931973:101932274	age	0.000549015	0.00207216	0.264948	0.791049	0.790974	0.966597
chr19:52397659:52397960	age	-0.000669632	0.00252905	-0.264776	0.791182	0.790981	0.966597
chr1:228938627:228938928	age	-0.000642356	0.00242625	-0.264753	0.7912	0.791036	0.966597
chr9:86354407:86354708	age	0.000235093	0.000889871	0.264188	0.791635	0.791044	0.966597
chr2:23426603:23426904	age	0.00106978	0.00403803	0.264925	0.791067	0.791047	0.966597
chr17:81082668:81082969	age	-0.000721406	0.00272543	-0.264694	0.791245	0.79107	0.966597
chr18:27558820:27559121	age	0.000612865	0.00231273	0.264996	0.791013	0.791082	0.966597
chr10:29628831:29629132	age	-0.000718393	0.00271345	-0.264753	0.7912	0.791115	0.966597
chr18:48410280:48410581	age	0.0003224	0.00122323	0.263565	0.792115	0.79113	0.966597
chr6:33732448:33732749	age	-0.000503414	0.001904	-0.264398	0.791473	0.791136	0.966597
chr17:38414725:38415026	age	-0.000425007	0.00160547	-0.264725	0.791222	0.791138	0.966597
chr2:127046621:127046922	age	0.000674972	0.00254944	0.264754	0.791199	0.791175	0.966597
chr2:237715142:237715443	age	-0.000621592	0.00235276	-0.264197	0.791628	0.791226	0.966597
chr6:148635228:148635529	age	0.000877132	0.00331331	0.26473	0.791218	0.791232	0.966597
chr6:45972871:45973172	age	-0.00126785	0.00479629	-0.264341	0.791517	0.791233	0.966597
chr7:13414593:13414894	age	0.000659686	0.00249242	0.264677	0.791259	0.79125	0.966597
chr20:34825565:34825866	age	-0.000348093	0.00131698	-0.264311	0.79154	0.791268	0.966597
chr1:206659294:206659595	age	-0.000508136	0.0019206	-0.264571	0.79134	0.79135	0.966597
chr19:50414767:50415068	age	0.000701052	0.00265123	0.264425	0.791452	0.791365	0.966597
chr6:105327465:105327766	age	0.000456633	0.00172739	0.264349	0.791511	0.791368	0.966597
chr22:36317628:36317929	age	-0.000377015	0.0014261	-0.264368	0.791497	0.791384	0.966597
chr10:77971288:77971589	age	0.000416109	0.00157388	0.264384	0.791484	0.791436	0.966597
chr1:31373596:31373897	age	0.000547323	0.00206815	0.264644	0.791284	0.791441	0.966597
chr5:140664669:140664970	age	0.000373331	0.00141546	0.263752	0.791971	0.791487	0.966597
chr2:174771604:174771905	age	0.000746276	0.00282124	0.26452	0.791379	0.791493	0.966597
chr2:217756571:217756872	age	0.000577658	0.0021883	0.263975	0.791799	0.791502	0.966597
chr12:123271088:123271389	age	0.000393252	0.00148801	0.26428	0.791564	0.791529	0.966597
chr2:178740976:178741277	age	0.000592374	0.00224146	0.26428	0.791564	0.791536	0.966597
chr6:157198468:157198769	age	-0.00062102	0.00235464	-0.263743	0.791978	0.79155	0.966597
chr10:63115806:63116107	age	-0.000316778	0.00119807	-0.264407	0.791467	0.791557	0.966597
chr12:110233257:110233558	age	-0.00126602	0.00478992	-0.264309	0.791542	0.791589	0.966597
chr3:10248279:10248580	age	0.000275956	0.00105806	0.260814	0.794236	0.791624	0.966597
chr10:70381482:70381783	age	-0.000358885	0.00135897	-0.264087	0.791713	0.791648	0.966597
chr6:28080756:28081057	age	0.000367279	0.00139311	0.263639	0.792058	0.79165	0.966597
chr1:1550953:1551254	age	0.000897935	0.00340005	0.264095	0.791707	0.791675	0.966597
chr16:788376:788677	age	-0.000255361	0.000969998	-0.263259	0.792351	0.791718	0.966597
chr1:36279431:36279732	age	0.000468085	0.00176958	0.264517	0.791381	0.791723	0.966597
chr20:54475489:54475790	age	-0.000798212	0.00302138	-0.264188	0.791635	0.791733	0.966597
chr6:35342278:35342579	age	0.000211438	0.000810097	0.261003	0.79409	0.791736	0.966597
chr14:61837640:61837941	age	0.00053554	0.00202878	0.263971	0.791803	0.791759	0.966597
chr17:21290152:21290453	age	0.000493655	0.00187065	0.263895	0.791861	0.791773	0.966597
chr3:134795014:134795315	age	-0.000248441	0.000941253	-0.263948	0.79182	0.791844	0.966597
chr8:144508592:144508893	age	-0.000389828	0.00147656	-0.264011	0.791772	0.791846	0.966597
chr7:123865561:123865862	age	-0.000605607	0.00229344	-0.264061	0.791733	0.791906	0.966597
chr8:22656843:22657144	age	-0.000759479	0.00287663	-0.264017	0.791767	0.791939	0.966597
chr12:101407624:101407925	age	-0.000356172	0.0013561	-0.262645	0.792824	0.791963	0.966597
chr7:27146884:27147185	age	-0.000999068	0.00378728	-0.263796	0.791937	0.791969	0.966597
chr7:44071807:44072108	age	0.000842265	0.00319074	0.263972	0.791802	0.791971	0.966597
chr5:150021807:150022108	age	0.000732329	0.00278063	0.263368	0.792267	0.792002	0.966597
chr2:131672605:131672906	age	-0.000601992	0.00228143	-0.263866	0.791883	0.792056	0.966597
chr12:27549771:27550072	age	0.000585539	0.00222233	0.26348	0.792181	0.79209	0.966597
chr15:61765032:61765333	age	0.000854948	0.00324475	0.263487	0.792176	0.792093	0.966597
chr11:111871148:111871449	age	0.00045173	0.00171417	0.263527	0.792145	0.792123	0.966597
chr5:115296559:115296860	age	-0.000621054	0.00235601	-0.263605	0.792085	0.792159	0.966597
chr8:85463209:85463510	age	-0.00036564	0.00138639	-0.263735	0.791984	0.792192	0.966597
chr8:143170006:143170307	age	0.000797123	0.00302922	0.263145	0.792439	0.792205	0.966597
chr7:105268907:105269208	age	-0.000557151	0.00211918	-0.262908	0.792621	0.792247	0.966597
chr1:91500981:91501282	age	0.000743344	0.00282361	0.26326	0.79235	0.792263	0.966597
chr10:89260395:89260696	age	-0.000463689	0.00175979	-0.263491	0.792172	0.792264	0.966597
chr14:21476944:21477245	age	0.000268925	0.00102491	0.262388	0.793022	0.792295	0.966597
chr12:124637615:124637916	age	0.000770469	0.00292481	0.263425	0.792223	0.792315	0.966597
chr1:32351412:32351713	age	-0.000358741	0.00136228	-0.263338	0.79229	0.792331	0.966597
chr2:8003721:8004022	age	-0.000454716	0.00172601	-0.263449	0.792205	0.792332	0.966597
chr12:53677368:53677669	age	-0.000677099	0.00256989	-0.263474	0.792186	0.792337	0.966597
chr6:43016542:43016843	age	-0.000466548	0.0017734	-0.263081	0.792488	0.792347	0.966597
chr11:66345002:66345303	age	0.000300001	0.00113985	0.263194	0.792401	0.792352	0.966597
chr10:31755139:31755440	age	0.000909773	0.00345438	0.263368	0.792267	0.792354	0.966597
chr7:104984102:104984403	age	-0.000315911	0.0012036	-0.262471	0.792959	0.792368	0.966597
chr1:36259001:36259302	age	-0.00060653	0.00230535	-0.263097	0.792476	0.792397	0.966597
chr8:123072493:123072794	age	-0.000268937	0.0010221	-0.263122	0.792457	0.792428	0.966597
chr17:40341205:40341506	age	0.000778346	0.0029596	0.262991	0.792558	0.792488	0.966597
chr2:210288404:210288705	age	0.000541023	0.00205576	0.263174	0.792417	0.792499	0.966597
chr8:125091663:125091964	age	0.00034342	0.00130693	0.262768	0.792729	0.7925	0.966597
chr19:46661235:46661536	age	-0.000227597	0.000865475	-0.262974	0.792571	0.792551	0.966597
chr7:139264277:139264578	age	-0.000483699	0.00184255	-0.262516	0.792924	0.792576	0.966597
chr1:205284733:205285034	age	-0.00100444	0.00381837	-0.263056	0.792508	0.792644	0.966597
chr12:2924070:2924371	age	0.00069029	0.00263171	0.262297	0.793092	0.792676	0.966597
chr9:35511058:35511359	age	0.000482481	0.0018348	0.262961	0.792581	0.792681	0.966597
chr6:3118509:3118810	age	0.000209735	0.000793586	0.264287	0.791559	0.79271	0.966597
chr7:100249088:100249389	age	0.000846331	0.00322675	0.262286	0.793101	0.792713	0.966597
chr17:15414975:15415276	age	0.000458445	0.00174699	0.26242	0.792998	0.792727	0.966597
chr2:120552868:120553169	age	-0.000331508	0.0012607	-0.262956	0.792584	0.792731	0.966597
chr19:7159103:7159404	age	-0.00047989	0.00182472	-0.262993	0.792556	0.792752	0.966597
chr3:170222246:170222547	age	0.000304632	0.00116083	0.262426	0.792993	0.792795	0.966597
chr19:1396630:1396931	age	-0.000744531	0.00283456	-0.262662	0.792811	0.792821	0.966597
chr1:2214093:2214394	age	0.000800376	0.00304514	0.262837	0.792676	0.792829	0.966597
chr3:57170188:57170489	age	-0.000539996	0.00206091	-0.262018	0.793307	0.792855	0.966597
chr7:33099248:33099549	age	0.000773177	0.00294229	0.26278	0.79272	0.792856	0.966597
chr1:203684153:203684454	age	0.000860135	0.00327679	0.262493	0.792941	0.792865	0.966597
chr2:241007899:241008200	age	0.000661106	0.00252017	0.262325	0.793071	0.792872	0.966597
chr2:219664944:219665245	age	0.000591618	0.00225385	0.262492	0.792942	0.792881	0.966597
chr9:14251345:14251646	age	0.000322493	0.00122914	0.262372	0.793034	0.792896	0.966597
chr20:62505633:62505934	age	-0.000733406	0.00279692	-0.262219	0.793153	0.792899	0.966597
chr5:143023523:143023824	age	0.000243047	0.000928045	0.261891	0.793405	0.792903	0.966597
chr1:211577737:211578038	age	-0.00052427	0.00199974	-0.262169	0.793191	0.79291	0.966597
chr10:78780745:78781046	age	0.000894917	0.00340978	0.262456	0.79297	0.792961	0.966597
chr11:65444441:65444742	age	-0.000746662	0.0028431	-0.262623	0.792842	0.792963	0.966597
chr16:88663077:88663378	age	-0.000230098	0.000878149	-0.262026	0.793301	0.792983	0.966597
chrX:69538273:69538574	age	0.000602898	0.00229512	0.262687	0.792792	0.793001	0.966597
chr17:19992808:19993109	age	-0.000494785	0.00188115	-0.263023	0.792533	0.793021	0.966597
chr17:44947678:44947979	age	0.000426868	0.00163184	0.261587	0.79364	0.793023	0.966597
chr3:127138760:127139061	age	-0.000431515	0.0016451	-0.262303	0.793088	0.793033	0.966597
chr11:14381281:14381582	age	-0.000382596	0.00145973	-0.262101	0.793243	0.793055	0.966597
chr19:8390072:8390373	age	0.000226201	0.000862773	0.262179	0.793183	0.793115	0.966597
chr7:6827249:6827550	age	-0.00135795	0.00517612	-0.262349	0.793052	0.793133	0.966597
chr2:118855665:118855966	age	-0.000370189	0.00141054	-0.262444	0.792979	0.793143	0.966597
chr19:45770586:45770887	age	-0.000248632	0.000948467	-0.262141	0.793213	0.793186	0.966597
chr7:151057876:151058177	age	0.000232329	0.000887417	0.261804	0.793473	0.793191	0.966597
chr1:229430811:229431112	age	-0.000493744	0.00188309	-0.262199	0.793168	0.793194	0.966597
chr22:38067996:38068297	age	0.000715294	0.00273085	0.261931	0.793375	0.793199	0.966597
chr15:60507830:60508131	age	0.000535243	0.00204406	0.261853	0.793435	0.793234	0.966597
chr10:80203552:80203853	age	-0.000622748	0.00237097	-0.262655	0.792816	0.793242	0.966597
chr8:51809329:51809630	age	0.000533776	0.00203512	0.262282	0.793104	0.793262	0.966597
chr17:63773598:63773899	age	0.000208696	0.000798949	0.261213	0.793928	0.793263	0.966597
chr15:31435335:31435636	age	0.000676741	0.00258416	0.261881	0.793413	0.793313	0.966597
chr19:12610708:12611009	age	-0.000228543	0.000872058	-0.262074	0.793265	0.793333	0.966597
chr20:34985065:34985366	age	-0.000502926	0.00192084	-0.261825	0.793456	0.793336	0.966597
chr8:69677591:69677892	age	-0.000551497	0.00210534	-0.261951	0.793359	0.793343	0.966597
chr1:229258030:229258331	age	-0.000599874	0.00228558	-0.26246	0.792966	0.793371	0.966597
chr12:124453550:124453851	age	0.000476656	0.0018223	0.261568	0.793655	0.793402	0.966597
chr10:125153116:125153417	age	-0.000609755	0.00232934	-0.261772	0.793497	0.793407	0.966597
chr2:100417485:100417786	age	-0.000486878	0.00186036	-0.261712	0.793543	0.793433	0.966597
chr21:43953170:43953471	age	-0.000510248	0.0019473	-0.262029	0.793299	0.793435	0.966597
chr1:218346698:218346999	age	-0.000732012	0.00279613	-0.261794	0.79348	0.793452	0.966597
chr8:11746347:11746648	age	0.000553647	0.00211807	0.261392	0.79379	0.793472	0.966597
chr6:35602259:35602560	age	0.000495294	0.00189455	0.261431	0.79376	0.793476	0.966597
chr10:124632077:124632378	age	-0.000625318	0.0023884	-0.261815	0.793464	0.793502	0.966597
chr7:134127192:134127493	age	0.00052608	0.00200856	0.261919	0.793384	0.793505	0.966597
chr8:123652622:123652923	age	-0.000671635	0.00256616	-0.261727	0.793532	0.793533	0.966597
chr16:30923236:30923537	age	0.000213796	0.000817408	0.261553	0.793666	0.79354	0.966597
chr2:88001833:88002134	age	0.000648954	0.00248021	0.261653	0.793589	0.793581	0.966597
chr1:28238641:28238942	age	-0.000724031	0.00276607	-0.261755	0.79351	0.793588	0.966597
chr6:131135223:131135524	age	0.000663913	0.00253557	0.26184	0.793445	0.793601	0.966597
chr3:12763353:12763654	age	0.000849926	0.00324822	0.261659	0.793584	0.793637	0.966615
chr5:41856704:41857005	age	0.000562211	0.0021492	0.261591	0.793636	0.793679	0.966639
chr12:116819443:116819744	age	-0.000393003	0.00150555	-0.261037	0.794064	0.793729	0.966659
chr11:120334884:120335185	age	0.000556852	0.00212984	0.261452	0.793744	0.793786	0.966659
chr11:1559442:1559743	age	0.00037428	0.00143079	0.26159	0.793638	0.793811	0.966659
chr19:39342161:39342462	age	-0.000272493	0.00104266	-0.261345	0.793827	0.793832	0.966659
chr12:45727469:45727770	age	0.000258187	0.000988599	0.261165	0.793965	0.793844	0.966659
chr10:67976905:67977206	age	-0.000492605	0.00188845	-0.260852	0.794207	0.793849	0.966659
chr3:45554335:45554636	age	0.000790846	0.00302527	0.261413	0.793774	0.79386	0.966659
chr1:17098889:17099190	age	0.000427763	0.00163815	0.261126	0.793995	0.793874	0.966659
chr3:134698348:134698649	age	-0.000782159	0.00299562	-0.261101	0.794015	0.793891	0.966659
chr21:46143541:46143842	age	-0.000689502	0.00263637	-0.261535	0.79368	0.793931	0.966681
chr9:137605386:137605687	age	-0.000296941	0.00113746	-0.261055	0.79405	0.793994	0.966732
chr9:133686703:133687004	age	-0.000745217	0.00285566	-0.260961	0.794123	0.794055	0.966751
chr2:169509514:169509815	age	0.000305427	0.0011688	0.261317	0.793848	0.794058	0.966751
chrX:77899166:77899467	age	0.000341192	0.00131073	0.260307	0.794627	0.794121	0.966751
chr9:99184658:99184959	age	-0.000416129	0.00159158	-0.261457	0.79374	0.794185	0.966751
chr15:90352060:90352361	age	0.000263572	0.00101363	0.260028	0.794842	0.794205	0.966751
chr7:128848231:128848532	age	0.000985753	0.0037812	0.260698	0.794325	0.794231	0.966751
chr22:17639446:17639747	age	-0.000684259	0.00262225	-0.260943	0.794136	0.794278	0.966751
chr16:67236594:67236895	age	-0.000790318	0.00303052	-0.260786	0.794258	0.794311	0.966751
chr4:23369388:23369689	age	-0.000485074	0.00186077	-0.260684	0.794336	0.79432	0.966751
chr1:164610583:164610884	age	0.000923911	0.00354691	0.260483	0.794491	0.794363	0.966751
chr8:41665198:41665499	age	-0.000260893	0.00100308	-0.260093	0.794792	0.794366	0.966751
chr14:68584801:68585102	age	-0.000734662	0.00282056	-0.260466	0.794504	0.79437	0.966751
chr7:5513683:5513984	age	0.00040844	0.00156735	0.260593	0.794406	0.794386	0.966751
chr1:3483910:3484211	age	-0.000623603	0.00239133	-0.260777	0.794265	0.794386	0.966751
chr1:1622365:1622666	age	0.000480538	0.00184447	0.260529	0.794456	0.79442	0.966751
chr4:88575268:88575569	age	-0.000744315	0.00285467	-0.260736	0.794296	0.794452	0.966751
chr7:30407107:30407408	age	-0.000458196	0.00175767	-0.260684	0.794337	0.794461	0.966751
chr19:38885934:38886235	age	0.000598403	0.00229606	0.260622	0.794384	0.794483	0.966751
chr16:30378195:30378496	age	0.000314407	0.00120549	0.260812	0.794237	0.794488	0.966751
chr19:47379691:47379992	age	0.000781508	0.00300098	0.260418	0.794542	0.794501	0.966751
chr4:119646529:119646830	age	0.000992092	0.00380864	0.260484	0.79449	0.794514	0.966751
chr22:32050733:32051034	age	-0.000439666	0.00168811	-0.260449	0.794517	0.794547	0.966751
chr17:67366483:67366784	age	-0.000310671	0.00119223	-0.26058	0.794417	0.794558	0.966751
chrX:38327473:38327774	age	0.000332918	0.00127805	0.26049	0.794486	0.79459	0.966751
chr15:84839231:84839532	age	0.000598695	0.00230012	0.260288	0.794641	0.79461	0.966751
chr18:3252013:3252314	age	-0.000629789	0.00242074	-0.260164	0.794738	0.794627	0.966751
chr6:18102845:18103146	age	-0.000580228	0.00222953	-0.260247	0.794674	0.794629	0.966751
chr22:42687555:42687856	age	-0.000860302	0.00330449	-0.260343	0.794599	0.794662	0.966751
chr3:150069177:150069478	age	-0.000346032	0.00133079	-0.260019	0.794849	0.794697	0.966751
chr3:112990779:112991080	age	0.000354093	0.00136906	0.25864	0.795913	0.794701	0.966751
chr17:42998118:42998419	age	-0.000231552	0.000889667	-0.260268	0.794657	0.794705	0.966751
chr18:63292909:63293210	age	0.00115307	0.00443299	0.260111	0.794778	0.794706	0.966751
chr1:110963923:110964224	age	-0.000262233	0.00100915	-0.259856	0.794975	0.794765	0.966767
chr15:75274488:75274789	age	0.00093606	0.00359831	0.260139	0.794757	0.794771	0.966767
chr12:14365416:14365717	age	0.000365496	0.00140579	0.259993	0.794869	0.794784	0.966767
chr15:89116451:89116752	age	-0.00101299	0.00389294	-0.260213	0.7947	0.794824	0.966789
chr5:72618713:72619014	age	-0.000325556	0.00125257	-0.25991	0.794934	0.794905	0.96682
chr5:67900523:67900824	age	-0.000902231	0.00346853	-0.260119	0.794772	0.794917	0.96682
chr1:228236839:228237140	age	0.000603941	0.00232256	0.260032	0.794839	0.794957	0.96682
chr2:219645162:219645463	age	-0.000564272	0.00217132	-0.259875	0.79496	0.794964	0.96682
chr16:84933996:84934297	age	-0.000289725	0.00111661	-0.259469	0.795274	0.794968	0.96682
chr15:31159317:31159618	age	0.000489706	0.00188642	0.259596	0.795175	0.795005	0.96682
chr3:12796476:12796777	age	-0.000332524	0.0012818	-0.259419	0.795312	0.795046	0.96682
chr18:3246064:3246365	age	0.000402479	0.00155149	0.259414	0.795316	0.795122	0.96682
chr10:32346214:32346515	age	-0.00022663	0.000873329	-0.259502	0.795248	0.795132	0.96682
chr3:137032463:137032764	age	-0.000831243	0.00320154	-0.259639	0.795143	0.795135	0.96682
chr14:51989361:51989662	age	-0.000295523	0.0011408	-0.25905	0.795597	0.795151	0.96682
chr2:175929867:175930168	age	-0.000950822	0.00366199	-0.259646	0.795137	0.795182	0.96682
chr2:237618534:237618835	age	-0.000928071	0.0035785	-0.259346	0.795368	0.795227	0.96682
chr6:125584655:125584956	age	0.000442787	0.00170689	0.259412	0.795318	0.795277	0.96682
chr4:8145452:8145753	age	-0.000352105	0.00135955	-0.258988	0.795645	0.795282	0.96682
chr8:80171415:80171716	age	0.000483808	0.0018646	0.25947	0.795273	0.795288	0.96682
chr18:25467265:25467566	age	0.000324593	0.00125279	0.259097	0.79556	0.79529	0.96682
chr19:58466836:58467137	age	-0.000260289	0.0010013	-0.259951	0.794901	0.795296	0.96682
chr6:158168170:158168471	age	0.000245599	0.000946689	0.25943	0.795304	0.795298	0.96682
chr13:113450881:113451182	age	-0.000600305	0.00231678	-0.259112	0.795549	0.79533	0.96682
chr19:46662027:46662328	age	0.000391381	0.00150859	0.259435	0.795299	0.795335	0.96682
chr3:185282775:185283076	age	0.000936845	0.00361101	0.259441	0.795295	0.795373	0.96682
chr1:112674755:112675056	age	-0.000603756	0.00232779	-0.259369	0.79535	0.795379	0.96682
chr11:236271:236572	age	0.000281716	0.00109059	0.258315	0.796164	0.795402	0.96682
chr8:86039567:86039868	age	0.000533365	0.00205778	0.259195	0.795485	0.795409	0.96682
chr14:104718909:104719210	age	-0.000740612	0.00285445	-0.259459	0.795281	0.795427	0.96682
chr9:33264649:33264950	age	-0.000208653	0.000810631	-0.257396	0.796873	0.795436	0.96682
chr22:36388019:36388320	age	0.000203359	0.000786149	0.258678	0.795884	0.795476	0.966827
chr13:113821132:113821433	age	-0.00054299	0.00209239	-0.259507	0.795244	0.795485	0.966827
chr12:52156819:52157120	age	-0.000448421	0.0017305	-0.259129	0.795536	0.795621	0.96692
chr1:235128743:235129044	age	-0.000240716	0.000932413	-0.258165	0.79628	0.795624	0.96692
chr7:114922008:114922309	age	0.000613162	0.00236841	0.258892	0.795718	0.795673	0.96692
chr10:31775016:31775317	age	-0.000391517	0.00151303	-0.258763	0.795818	0.795683	0.96692
chr2:226087078:226087379	age	0.000901279	0.00348012	0.258979	0.795651	0.795688	0.96692
chr12:105107541:105107842	age	0.000228421	0.000889194	0.256885	0.797268	0.79574	0.96692
chr6:46289809:46290110	age	-0.000944845	0.00364934	-0.258909	0.795706	0.795755	0.96692
chr4:82900496:82900797	age	-0.000245348	0.000951238	-0.257925	0.796465	0.795785	0.96692
chr2:74715347:74715648	age	-0.000437331	0.00169357	-0.258229	0.79623	0.795813	0.96692
chr2:178480165:178480466	age	0.000237951	0.000930133	0.255824	0.798087	0.795835	0.96692
chr11:66418180:66418481	age	-0.00034612	0.00133831	-0.258625	0.795925	0.795862	0.96692
chr17:77374336:77374637	age	-0.000869717	0.00336181	-0.258705	0.795863	0.795892	0.96692
chr13:99086283:99086584	age	0.000815214	0.00315131	0.25869	0.795874	0.795902	0.96692
chr17:39451164:39451465	age	0.000291542	0.00113052	0.257883	0.796497	0.795915	0.96692
chr14:43042477:43042778	age	-0.000706912	0.00273396	-0.258567	0.795969	0.795922	0.96692
chr8:102795172:102795473	age	-0.000609758	0.00235844	-0.258543	0.795988	0.795945	0.96692
chr17:67045002:67045303	age	0.000404398	0.00156426	0.258524	0.796003	0.795959	0.96692
chr15:77543361:77543662	age	0.000337733	0.00130614	0.258573	0.795965	0.795973	0.96692
chr1:55022067:55022368	age	0.000492852	0.00190676	0.258476	0.796039	0.795975	0.96692
chr13:33285671:33285972	age	-0.000374545	0.00145188	-0.257971	0.796429	0.796027	0.966956
chr3:49539720:49540021	age	0.000258555	0.00100752	0.256624	0.797469	0.79607	0.966982
chr3:194137055:194137356	age	-0.000540118	0.00209109	-0.258294	0.79618	0.79613	0.967018
chr15:65133681:65133982	age	0.000462417	0.00178932	0.258432	0.796074	0.796142	0.967018
chr9:128067933:128068234	age	0.000250794	0.000971154	0.258243	0.796219	0.796254	0.967127
chr1:184387879:184388180	age	0.00059652	0.00230381	0.258928	0.795691	0.796312	0.967171
chr3:4807558:4807859	age	0.000390858	0.00151597	0.257827	0.796541	0.796366	0.967192
chr6:105272821:105273122	age	0.000583689	0.00225571	0.258761	0.79582	0.796373	0.967192
chr2:220959349:220959650	age	-0.000818663	0.00317226	-0.258069	0.796353	0.796482	0.96722
chr10:95656637:95656938	age	0.000468608	0.00182004	0.257472	0.796815	0.796499	0.96722
chr1:154839719:154840020	age	0.00049414	0.00191739	0.257715	0.796627	0.796508	0.96722
chr16:67406638:67406939	age	-0.000867234	0.00336278	-0.257892	0.79649	0.79654	0.96722
chr18:79403337:79403638	age	-0.000807432	0.00313099	-0.257884	0.796496	0.796579	0.96722
chr7:44080715:44081016	age	-0.000743571	0.00288497	-0.25774	0.796608	0.796616	0.96722
chr2:19047043:19047344	age	0.000591462	0.00229498	0.25772	0.796623	0.796642	0.96722
chr12:54188882:54189183	age	0.00036242	0.00140697	0.257589	0.796724	0.796666	0.96722
chr14:104723995:104724296	age	-0.000302177	0.00117193	-0.257846	0.796526	0.796667	0.96722
chr14:23321026:23321327	age	-0.000251868	0.000977733	-0.257604	0.796713	0.796668	0.96722
chr4:94372314:94372615	age	-0.00209985	0.00814807	-0.257711	0.79663	0.796693	0.96722
chr7:5563576:5563877	age	0.000498435	0.00193638	0.257406	0.796866	0.796699	0.96722
chr7:155298909:155299210	age	0.000360594	0.00139479	0.25853	0.795998	0.796724	0.96722
chr3:45593183:45593484	age	-0.000496929	0.00192895	-0.257616	0.796703	0.796755	0.96722
chr6:128112541:128112842	age	0.00079583	0.00308994	0.257555	0.79675	0.796765	0.96722
chr11:73236938:73237239	age	-0.000603827	0.00234562	-0.257428	0.796849	0.796781	0.96722
chr1:92784994:92785295	age	-0.000375714	0.00145914	-0.257489	0.796801	0.79685	0.96722
chr2:173034162:173034463	age	-0.000636198	0.00247073	-0.257494	0.796798	0.796872	0.96722
chr6:3415521:3415822	age	-0.000723033	0.00280933	-0.257369	0.796894	0.796884	0.96722
chr15:52566897:52567198	age	-0.000795658	0.00309295	-0.257249	0.796987	0.796928	0.96722
chr1:99659965:99660266	age	-0.00090813	0.00353256	-0.257074	0.797122	0.796935	0.96722
chr5:65722028:65722329	age	0.000281237	0.00109306	0.257293	0.796953	0.796952	0.96722
chr6:4281853:4282154	age	-0.000518947	0.0020178	-0.257184	0.797037	0.797032	0.96722
chr5:172006815:172007116	age	0.000303431	0.00118247	0.256608	0.797482	0.79704	0.96722
chr4:152352674:152352975	age	0.000627788	0.00244633	0.256624	0.797469	0.797055	0.96722
chr15:89760775:89761076	age	0.000507465	0.00197828	0.256518	0.797551	0.797068	0.96722
chr17:59619165:59619466	age	-0.000325249	0.00126663	-0.256783	0.797346	0.797132	0.96722
chr5:148830275:148830576	age	-0.00104585	0.00407261	-0.2568	0.797333	0.797137	0.96722
chr2:201127609:201127910	age	-0.000550199	0.00213884	-0.257242	0.796992	0.797171	0.96722
chr19:32345772:32346073	age	-0.000408678	0.001594	-0.256385	0.797653	0.797254	0.96722
chr7:100265909:100266210	age	-0.000774872	0.00301477	-0.257025	0.79716	0.797266	0.96722
chr19:47786636:47786937	age	-0.000471362	0.00183278	-0.257185	0.797036	0.797287	0.96722
chr22:17913047:17913348	age	-0.000528597	0.00205794	-0.256858	0.797289	0.797296	0.96722
chr3:183386029:183386330	age	-0.000580468	0.00226021	-0.25682	0.797318	0.797332	0.96722
chr14:31026396:31026697	age	-0.000217807	0.000848113	-0.256814	0.797323	0.797336	0.96722
chr7:50645597:50645898	age	-0.00105777	0.00411681	-0.25694	0.797225	0.797337	0.96722
chr2:17646085:17646386	age	-0.000670863	0.00261272	-0.256768	0.797358	0.797367	0.96722
chr20:62021393:62021694	age	-0.000814562	0.00317215	-0.256786	0.797344	0.79741	0.96722
chr9:137407002:137407303	age	0.000584511	0.00227857	0.256525	0.797545	0.7975	0.96722
chr21:34351737:34352038	age	0.000663776	0.00258545	0.256735	0.797383	0.797538	0.96722
chr17:56174139:56174440	age	-0.000836812	0.00326094	-0.256617	0.797475	0.797541	0.96722
chr16:70395401:70395702	age	0.000589328	0.00229756	0.256501	0.797564	0.797548	0.96722
chr2:179580719:179581020	age	-0.000716647	0.00279475	-0.256426	0.797622	0.797593	0.96722
chr11:65476637:65476938	age	-0.000542035	0.00211409	-0.256391	0.797649	0.797603	0.96722
chr22:19144620:19144921	age	0.000273746	0.0010687	0.256149	0.797836	0.797607	0.96722
chr1:26104959:26105260	age	0.000597473	0.0023299	0.256437	0.797613	0.797611	0.96722
chr8:140228535:140228836	age	0.00049114	0.00191817	0.256045	0.797916	0.797632	0.96722
chr4:88242238:88242539	age	0.000713923	0.00278431	0.256409	0.797635	0.797646	0.96722
chr13:45371018:45371319	age	-0.000502237	0.00195869	-0.256415	0.79763	0.797678	0.96722
chr2:108449002:108449303	age	-0.000410122	0.0016012	-0.256134	0.797848	0.797684	0.96722
chr4:89057095:89057396	age	-0.000802836	0.00313257	-0.256287	0.797729	0.797687	0.96722
chrX:71365868:71366169	age	0.000274087	0.00106871	0.256465	0.797592	0.797707	0.96722
chr1:154220525:154220826	age	0.000256456	0.00100038	0.256359	0.797673	0.79774	0.96722
chr3:114627850:114628151	age	0.000843031	0.00329272	0.256029	0.797929	0.797743	0.96722
chr18:76802058:76802359	age	-0.000609964	0.00238495	-0.255756	0.79814	0.79777	0.96722
chr19:46967751:46968052	age	-0.000607054	0.00236825	-0.25633	0.797696	0.797774	0.96722
chr19:45311826:45312127	age	-0.000900073	0.0035121	-0.256278	0.797736	0.797776	0.96722
chr17:29615548:29615849	age	0.000667445	0.00260297	0.256417	0.797629	0.797781	0.96722
chr1:55250073:55250374	age	-0.000839186	0.00327577	-0.25618	0.797812	0.797807	0.96722
chr5:176537844:176538145	age	0.000208255	0.000811544	0.256616	0.797475	0.797814	0.96722
chr14:73612569:73612870	age	0.000612116	0.00239115	0.255993	0.797957	0.797851	0.96722
chr11:123580596:123580897	age	0.000456234	0.00178425	0.255701	0.798182	0.797874	0.96722
chr10:79146561:79146862	age	0.000552769	0.00215781	0.256172	0.797818	0.7979	0.96722
chr14:96741445:96741746	age	-0.000668943	0.00261184	-0.256119	0.797859	0.797901	0.96722
chr2:48305707:48306008	age	-0.000521768	0.00203693	-0.256154	0.797832	0.797913	0.96722
chr1:67489682:67489983	age	-0.000608502	0.00237477	-0.256236	0.797768	0.797914	0.96722
chr12:106801864:106802165	age	0.000761888	0.00297504	0.256093	0.797879	0.797927	0.96722
chr1:147670440:147670741	age	0.000363987	0.00142185	0.255996	0.797954	0.797947	0.96722
chr1:201429767:201430068	age	-0.000946509	0.00369536	-0.256134	0.797847	0.797965	0.96722
chrX:17737144:17737445	age	-0.000277041	0.00108762	-0.254721	0.798938	0.797976	0.96722
chr7:129734481:129734782	age	-0.000669825	0.00261729	-0.255924	0.79801	0.797995	0.96722
chr19:49850501:49850802	age	-0.000259379	0.00101448	-0.255676	0.798201	0.798017	0.96722
chr3:101724757:101725058	age	-0.000309066	0.00121148	-0.255115	0.798634	0.79803	0.96722
chr10:47312129:47312430	age	0.000477896	0.00186477	0.256277	0.797737	0.798031	0.96722
chr9:69035619:69035920	age	-0.000303048	0.00118387	-0.25598	0.797966	0.798031	0.96722
chr17:61416851:61417152	age	0.00070295	0.00274898	0.255713	0.798172	0.798049	0.96722
chr5:65834353:65834654	age	-0.000910776	0.0035595	-0.255872	0.79805	0.798077	0.967227
chr11:63917015:63917316	age	-0.000612556	0.0023913	-0.25616	0.797827	0.798131	0.967267
chr15:64387607:64387908	age	-0.000609902	0.00238433	-0.255796	0.798108	0.798206	0.967297
chr17:81239028:81239329	age	-0.000231879	0.000908261	-0.2553	0.798492	0.798221	0.967297
chr1:36397777:36398078	age	-0.000332948	0.00130757	-0.254631	0.799008	0.798221	0.967297
chr4:107034308:107034609	age	0.00102406	0.00400734	0.255547	0.798301	0.798248	0.967297
chr8:124395088:124395389	age	0.000702133	0.00274464	0.255819	0.79809	0.798267	0.967297
chr2:24047350:24047651	age	-0.000258724	0.00101571	-0.254722	0.798937	0.798288	0.967297
chr3:17742537:17742838	age	0.000238523	0.000933019	0.255647	0.798224	0.798347	0.967297
chr1:45011173:45011474	age	0.00040002	0.00157328	0.254259	0.799296	0.798366	0.967297
chr19:45017000:45017301	age	0.000779149	0.00305038	0.255427	0.798394	0.798392	0.967297
chr5:115841751:115842052	age	-0.000286666	0.001123	-0.255267	0.798517	0.798396	0.967297
chr12:119667680:119667981	age	-0.000247517	0.000970458	-0.255052	0.798683	0.798409	0.967297
chr4:88823173:88823474	age	-0.000767119	0.00300306	-0.255445	0.798379	0.798417	0.967297
chr9:132327580:132327881	age	0.000686342	0.00269125	0.255027	0.798702	0.798471	0.967297
chr2:216802838:216803139	age	0.000377398	0.00148502	0.254136	0.799391	0.798478	0.967297
chr11:12897945:12898246	age	-0.000526442	0.00206276	-0.255213	0.798559	0.79849	0.967297
chr9:69068429:69068730	age	-0.000560325	0.00219365	-0.255431	0.79839	0.798504	0.967297
chr2:170973459:170973760	age	0.000381473	0.00149518	0.255136	0.798618	0.798583	0.967325
chr5:134145884:134146185	age	0.000463282	0.00181537	0.2552	0.798569	0.798593	0.967325
chr4:119027127:119027428	age	-0.000308175	0.00120551	-0.255639	0.79823	0.798636	0.967325
chr5:149664144:149664445	age	0.000767046	0.00300744	0.25505	0.798685	0.798638	0.967325
chr11:979573:979874	age	-0.00107534	0.00421259	-0.255269	0.798515	0.798656	0.967325
chr1:160102710:160103011	age	0.000788728	0.00309251	0.255045	0.798688	0.798658	0.967325
chr1:154191986:154192287	age	-0.000313155	0.0012262	-0.255386	0.798425	0.798713	0.967336
chr8:120857792:120858093	age	-0.000578064	0.00226737	-0.254949	0.798762	0.798735	0.967336
chr1:164558790:164559091	age	-0.000222242	0.00087653	-0.253548	0.799845	0.798736	0.967336
chr22:41446736:41447037	age	-0.000258183	0.00101225	-0.255058	0.798678	0.798761	0.967336
chr19:2042048:2042349	age	-0.000264679	0.00103833	-0.254908	0.798794	0.798793	0.967336
chr3:28667998:28668299	age	-0.000392535	0.00154039	-0.254828	0.798856	0.798797	0.967336
chr1:108692137:108692438	age	-0.000275284	0.00108908	-0.252768	0.800448	0.798839	0.967361
chr8:22244951:22245252	age	0.000270692	0.00106212	0.25486	0.798831	0.798869	0.967363
chr1:109530831:109531132	age	-0.000602149	0.00236481	-0.254629	0.79901	0.798885	0.967363
chr1:200972005:200972306	age	-0.000662449	0.00260232	-0.254561	0.799062	0.798912	0.967363
chr7:107743545:107743846	age	0.000231555	0.000914272	0.253267	0.800062	0.798929	0.967363
chr10:784844:785145	age	0.000820503	0.0032247	0.254443	0.799153	0.798972	0.96739
chr10:97292600:97292901	age	-0.000240876	0.00094139	-0.255873	0.798049	0.798999	0.967395
chr19:29260511:29260812	age	-0.000976901	0.00383308	-0.254861	0.798831	0.799054	0.967436
chr4:184810606:184810907	age	0.000580586	0.00228443	0.254149	0.79938	0.799104	0.967455
chr2:232856651:232856952	age	-0.000979803	0.00384935	-0.254537	0.79908	0.799113	0.967455
chr6:41059542:41059843	age	-0.000954019	0.00374732	-0.254587	0.799042	0.799202	0.967519
chr15:78147525:78147826	age	-0.000659052	0.00258886	-0.254573	0.799053	0.79924	0.967519
chr4:4309191:4309492	age	0.000868584	0.00341466	0.254369	0.79921	0.799299	0.967519
chr7:880543:880844	age	-0.000581052	0.00228505	-0.254284	0.799276	0.799326	0.967519
chr16:23088062:23088363	age	0.000569425	0.00223831	0.254399	0.799187	0.799352	0.967519
chr8:122780113:122780414	age	-0.000366686	0.00144473	-0.253809	0.799643	0.799369	0.967519
chr1:151142746:151143047	age	0.000213511	0.000842669	0.253374	0.799979	0.799384	0.967519
chr8:79692882:79693183	age	-0.000915071	0.00360141	-0.254087	0.799428	0.799445	0.967519
chr17:42212049:42212350	age	-0.000398116	0.00157101	-0.253414	0.799948	0.79946	0.967519
chr5:154405226:154405527	age	0.000456448	0.00179688	0.254023	0.799478	0.799477	0.967519
chr2:178746990:178747291	age	-0.000637246	0.0025089	-0.253994	0.7995	0.799497	0.967519
chr3:134224550:134224851	age	-0.00075198	0.00296424	-0.253684	0.79974	0.799527	0.967519
chr1:2532396:2532697	age	0.000835538	0.00329235	0.253782	0.799664	0.799531	0.967519
chr10:27820012:27820313	age	-0.000919108	0.00361985	-0.253908	0.799567	0.799531	0.967519
chr7:29765539:29765840	age	0.000915641	0.00360421	0.254048	0.799459	0.799563	0.967519
chr5:74403763:74404064	age	-0.000967596	0.00381181	-0.253842	0.799618	0.799605	0.967519
chr9:134067966:134068267	age	0.000249575	0.000982694	0.25397	0.799519	0.799606	0.967519
chr17:32015678:32015979	age	0.000738299	0.00290978	0.25373	0.799704	0.799613	0.967519
chr15:66505112:66505413	age	-0.000592561	0.00233388	-0.253895	0.799577	0.799616	0.967519
chr5:140639233:140639534	age	0.000255066	0.00100493	0.253815	0.799638	0.799637	0.967519
chr12:110299622:110299923	age	-0.000775097	0.00305393	-0.253803	0.799648	0.799637	0.967519
chr3:50337387:50337688	age	0.00027136	0.00107192	0.253154	0.800149	0.799653	0.967519
chr14:23406899:23407200	age	-0.000847675	0.00333634	-0.254074	0.799439	0.799666	0.967519
chr8:23528662:23528963	age	-0.000277714	0.00109751	-0.25304	0.800237	0.799753	0.967551
chr13:75537683:75537984	age	-0.00050174	0.00199004	-0.252125	0.800944	0.799763	0.967551
chr19:14003033:14003334	age	-0.000692504	0.0027313	-0.253544	0.799848	0.799786	0.967551
chr10:112362860:112363161	age	0.00137859	0.00543669	0.253571	0.799827	0.79981	0.967551
chr21:44874700:44875001	age	0.000764185	0.00300733	0.254107	0.799413	0.799826	0.967551
chr1:214551670:214551971	age	-0.00029901	0.00118161	-0.253052	0.800228	0.799843	0.967551
chr3:128487857:128488158	age	0.000586752	0.00231485	0.253473	0.799903	0.79986	0.967551
chr16:68265363:68265664	age	0.000616462	0.00243323	0.253351	0.799997	0.799926	0.967551
chr3:9792606:9792907	age	-0.000291505	0.00115083	-0.2533	0.800036	0.799995	0.967551
chr9:127930705:127931006	age	0.000644739	0.00254904	0.252935	0.800319	0.799999	0.967551
chr1:170074591:170074892	age	-0.00029781	0.00117872	-0.252655	0.800535	0.800001	0.967551
chr8:121191403:121191704	age	-0.00100901	0.00398252	-0.253359	0.799991	0.80001	0.967551
chr11:832786:833087	age	0.000561324	0.0022177	0.253111	0.800182	0.800031	0.967551
chr3:8996880:8997181	age	-0.000564275	0.00222838	-0.253221	0.800097	0.800044	0.967551
chr11:65506677:65506978	age	-0.000975411	0.00385218	-0.25321	0.800106	0.800059	0.967551
chr11:57778506:57778807	age	-0.000674463	0.00266321	-0.253252	0.800074	0.800066	0.967551
chr2:98479918:98480219	age	0.000584286	0.00231212	0.252705	0.800496	0.800103	0.967551
chr12:106224151:106224452	age	-0.000539126	0.00213119	-0.252969	0.800292	0.800118	0.967551
chr7:155644522:155644823	age	-0.000389567	0.00154168	-0.252689	0.800509	0.80012	0.967551
chr13:75365839:75366140	age	-0.000933401	0.00368576	-0.253246	0.800078	0.800128	0.967551
chr16:67389325:67389626	age	0.000654418	0.00258796	0.252871	0.800368	0.800167	0.967559
chrX:109733174:109733475	age	0.000343926	0.00135904	0.253066	0.800217	0.800178	0.967559
chr20:62517976:62518277	age	-0.000913305	0.00360854	-0.253095	0.800195	0.800245	0.967613
chr6:5143992:5144293	age	-0.000464598	0.00183344	-0.253402	0.799958	0.800289	0.967618
chr8:33554520:33554821	age	0.00041733	0.00165807	0.251696	0.801276	0.800292	0.967618
chr9:34252933:34253234	age	-0.000536284	0.00212014	-0.252947	0.800309	0.800445	0.96773
chr21:36156393:36156694	age	-0.000270542	0.00107069	-0.25268	0.800516	0.800479	0.96773
chr17:69480412:69480713	age	0.000669955	0.00265046	0.252769	0.800446	0.800565	0.96773
chr22:22297959:22298260	age	-0.000470313	0.0018634	-0.252395	0.800735	0.800589	0.96773
chr15:35690791:35691092	age	-0.000667682	0.00264258	-0.252663	0.800529	0.800606	0.96773
chr15:74664176:74664477	age	0.000833649	0.00330394	0.25232	0.800794	0.800626	0.96773
chr15:78507321:78507622	age	0.000376563	0.00149164	0.252449	0.800694	0.80063	0.96773
chr19:48638145:48638446	age	0.00040443	0.00160024	0.25273	0.800477	0.800634	0.96773
chr6:42879744:42880045	age	0.000379578	0.0015055	0.252126	0.800943	0.80064	0.96773
chr2:86394172:86394473	age	0.000566418	0.00224494	0.252309	0.800802	0.800643	0.96773
chr22:39414932:39415233	age	0.000347766	0.00137579	0.252775	0.800442	0.800661	0.96773
chr1:168623891:168624192	age	0.000819413	0.00324782	0.252296	0.800812	0.800679	0.96773
chr1:117632628:117632929	age	-0.000825138	0.00327173	-0.252202	0.800885	0.800724	0.96773
chr10:1044221:1044522	age	-0.000877093	0.00347766	-0.252208	0.800881	0.800754	0.96773
chr11:64241262:64241563	age	-0.000214441	0.000848704	-0.252668	0.800524	0.800765	0.96773
chr3:49224914:49225215	age	-0.000581467	0.00230199	-0.252593	0.800583	0.800798	0.96773
chr9:136944577:136944878	age	0.000263786	0.00104914	0.251431	0.801481	0.800858	0.96773
chr12:2784001:2784302	age	0.000546379	0.00217399	0.251325	0.801563	0.800891	0.96773
chr13:32117710:32118011	age	0.000351446	0.00139243	0.252397	0.800734	0.800895	0.96773
chr19:8363942:8364243	age	0.00142814	0.00566196	0.252234	0.80086	0.800909	0.96773
chr12:5012367:5012668	age	0.000563663	0.00223692	0.251981	0.801056	0.800923	0.96773
chr11:76860700:76861001	age	-0.000294558	0.0011685	-0.252081	0.800978	0.800959	0.96773
chr5:57552184:57552485	age	0.000909331	0.00360679	0.252117	0.800951	0.800975	0.96773
chr1:234781339:234781640	age	-0.0011041	0.00437831	-0.252174	0.800907	0.800977	0.96773
chr10:103121008:103121309	age	-0.000535495	0.00212615	-0.251861	0.801148	0.800983	0.96773
chr12:92145069:92145370	age	-0.000630641	0.00250215	-0.25204	0.80101	0.801007	0.96773
chr1:179025682:179025983	age	-0.000228227	0.0009055	-0.252045	0.801006	0.801039	0.96773
chr3:149971086:149971387	age	0.00029004	0.0011491	0.252406	0.800727	0.801074	0.96773
chr16:15434357:15434658	age	-0.000494555	0.00196161	-0.252117	0.80095	0.8011	0.96773
chr1:153639344:153639645	age	-0.000445651	0.00176883	-0.251947	0.801082	0.801121	0.96773
chr5:39799720:39800021	age	0.000980608	0.00389293	0.251895	0.801123	0.801121	0.96773
chr2:238288775:238289076	age	-0.000280853	0.00111487	-0.251916	0.801106	0.801137	0.96773
chr12:118526326:118526627	age	0.00118982	0.00472474	0.251828	0.801174	0.80116	0.96773
chr4:75573423:75573724	age	-0.000356171	0.00141621	-0.251495	0.801431	0.801204	0.96773
chr13:110715523:110715824	age	-0.000228241	0.000906736	-0.251717	0.80126	0.801222	0.96773
chr4:184815482:184815783	age	-0.00038242	0.00152023	-0.251555	0.801385	0.801234	0.96773
chr11:61362102:61362403	age	0.000300101	0.00119637	0.250843	0.801935	0.801263	0.96773
chr1:235328259:235328560	age	0.000179474	0.000722881	0.248275	0.803921	0.801263	0.96773
chr6:136250289:136250590	age	-0.000265205	0.00105253	-0.25197	0.801064	0.801318	0.96773
chr5:64331944:64332245	age	-0.000403595	0.00160443	-0.25155	0.801389	0.801331	0.96773
chr3:11467924:11468225	age	-0.000748919	0.00297766	-0.251512	0.801418	0.801341	0.96773
chr10:92914561:92914862	age	0.000790729	0.0031488	0.251121	0.801721	0.80138	0.96773
chr19:44754373:44754674	age	0.000718523	0.00285682	0.251511	0.801419	0.801446	0.96773
chr5:80407824:80408125	age	0.000233198	0.000936802	0.24893	0.803415	0.8015	0.96773
chr1:6785731:6786032	age	0.000579767	0.00230705	0.251302	0.801581	0.801512	0.96773
chr3:196968695:196968996	age	0.000489004	0.00194696	0.251162	0.801689	0.801514	0.96773
chr14:64214251:64214552	age	-0.000714065	0.00284084	-0.251357	0.801538	0.801514	0.96773
chr1:117758876:117759177	age	0.000424534	0.00168576	0.251835	0.801169	0.801514	0.96773
chr10:72328352:72328653	age	-0.000458981	0.00182583	-0.251382	0.801519	0.801551	0.96773
chr19:913085:913386	age	0.000433861	0.00172707	0.251212	0.80165	0.801551	0.96773
chr20:48463987:48464288	age	0.00166187	0.00661381	0.251273	0.801603	0.801557	0.96773
chr1:39691307:39691608	age	0.000390165	0.00155186	0.251418	0.801491	0.801577	0.96773
chr5:131810893:131811194	age	0.000579775	0.00230274	0.251776	0.801214	0.801602	0.96773
chr10:77513792:77514093	age	0.000553925	0.00220648	0.251044	0.80178	0.801611	0.96773
chr8:79768849:79769150	age	0.000817965	0.00325515	0.251283	0.801595	0.801613	0.96773
chr5:135365295:135365596	age	0.000622978	0.00247572	0.251635	0.801323	0.801616	0.96773
chr17:20226803:20227104	age	0.000803424	0.00319878	0.251166	0.801686	0.801625	0.96773
chr8:123541226:123541527	age	-0.000268345	0.00106824	-0.251204	0.801657	0.801663	0.967745
chr12:116533946:116534247	age	-0.000724977	0.00288688	-0.251128	0.801715	0.801682	0.967745
chr1:208162121:208162422	age	0.000999416	0.00397993	0.251114	0.801726	0.801703	0.967745
chr13:27450879:27451180	age	-0.000590229	0.00235273	-0.25087	0.801914	0.801791	0.967796
chr11:47980462:47980763	age	0.000571493	0.00227637	0.251055	0.801772	0.801794	0.967796
chr12:110100220:110100521	age	-0.000468321	0.00186591	-0.250988	0.801823	0.80181	0.967796
chr8:144852919:144853220	age	-0.000358524	0.00142883	-0.250921	0.801875	0.801984	0.96798
chr18:24271971:24272272	age	0.00045242	0.0018049	0.250662	0.802076	0.802035	0.968015
chr9:35510831:35511132	age	0.000506341	0.00201899	0.250788	0.801978	0.802114	0.968058
chr4:52862090:52862391	age	0.000299195	0.00119116	0.251179	0.801676	0.802138	0.968058
chr2:133986514:133986815	age	-0.00084136	0.00335808	-0.250548	0.802164	0.802182	0.968058
chr17:2400592:2400893	age	0.000529929	0.00211606	0.250433	0.802253	0.802227	0.968058
chr1:161523752:161524053	age	-0.000805679	0.00321717	-0.250431	0.802254	0.802238	0.968058
chr10:97701435:97701736	age	0.00060258	0.00240709	0.250335	0.802328	0.802247	0.968058
chr11:77824128:77824429	age	0.000750766	0.00299556	0.250626	0.802103	0.802283	0.968058
chr11:110251823:110252124	age	0.000541537	0.00216306	0.250356	0.802312	0.802303	0.968058
chr10:113603085:113603386	age	0.000666724	0.00266156	0.250502	0.802199	0.802347	0.968058
chr14:102195507:102195808	age	-0.000785246	0.0031373	-0.250293	0.80236	0.80236	0.968058
chrX:10015061:10015362	age	0.00039145	0.00156516	0.250102	0.802508	0.802384	0.968058
chr2:95121863:95122164	age	-0.000316784	0.00126405	-0.25061	0.802116	0.802401	0.968058
chr16:2251496:2251797	age	0.000223029	0.000893408	0.249639	0.802867	0.802403	0.968058
chr10:7818305:7818606	age	0.000299113	0.00119501	0.250302	0.802354	0.802488	0.968058
chr12:94074654:94074955	age	-0.000970702	0.00388178	-0.250066	0.802536	0.802494	0.968058
chr11:34474712:34475013	age	-0.000776549	0.00310264	-0.250286	0.802366	0.802509	0.968058
chr19:35038239:35038540	age	0.000551018	0.00220388	0.250022	0.80257	0.802529	0.968058
chr7:148987370:148987671	age	-0.000487367	0.00195184	-0.249697	0.802822	0.802552	0.968058
chr2:105903073:105903374	age	0.00035963	0.00143951	0.249829	0.80272	0.802565	0.968058
chr1:921071:921372	age	-0.000453797	0.00181979	-0.249368	0.803076	0.802577	0.968058
chr9:89609475:89609776	age	0.00102307	0.00409256	0.249982	0.802602	0.802614	0.968058
chr6:6915795:6916096	age	-0.000710125	0.00284135	-0.249925	0.802645	0.802638	0.968058
chr11:112226213:112226514	age	0.000360701	0.00144597	0.249453	0.80301	0.802654	0.968058
chr20:35368682:35368983	age	-0.000408889	0.00163783	-0.249652	0.802856	0.802661	0.968058
chr5:7576111:7576412	age	0.000711	0.00285195	0.249303	0.803126	0.802667	0.968058
chr14:91253363:91253664	age	-0.000636489	0.0025487	-0.249731	0.802795	0.802695	0.968058
chr11:10541112:10541413	age	0.000247802	0.00099061	0.250151	0.802471	0.8027	0.968058
chr20:19275807:19276108	age	-0.000707375	0.00283209	-0.249771	0.802764	0.802713	0.968058
chr12:121133115:121133416	age	-0.000714656	0.00285962	-0.249913	0.802655	0.80276	0.968058
chr10:97024815:97025116	age	-0.000721387	0.00288987	-0.249626	0.802876	0.802792	0.968058
chr20:57469365:57469666	age	-0.000499323	0.00200053	-0.249595	0.802901	0.802863	0.968058
chr14:103057539:103057840	age	0.000252376	0.00101082	0.249674	0.80284	0.802881	0.968058
chr11:65419970:65420271	age	0.000326377	0.00130771	0.249578	0.802913	0.802889	0.968058
chr10:69730229:69730530	age	0.00057688	0.00231172	0.249546	0.802938	0.80289	0.968058
chr5:138392013:138392314	age	-0.000671226	0.00268782	-0.249729	0.802797	0.802896	0.968058
chr12:6285038:6285339	age	-0.00057102	0.00228723	-0.249656	0.802853	0.802916	0.968058
chr15:65163089:65163390	age	-0.000782934	0.00313246	-0.249942	0.802632	0.802917	0.968058
chr8:17696140:17696441	age	-0.000945616	0.00378909	-0.249563	0.802925	0.802951	0.968058
chr19:38663208:38663509	age	-0.000766029	0.00306977	-0.249539	0.802944	0.802952	0.968058
chr5:43017882:43018183	age	-0.000712715	0.00285501	-0.249637	0.802868	0.802957	0.968058
chr2:238246920:238247221	age	0.000783461	0.00314117	0.249417	0.803038	0.802993	0.968058
chr5:134176842:134177143	age	-0.000314133	0.00125954	-0.249404	0.803049	0.803007	0.968058
chr22:42867785:42868086	age	0.000422767	0.00169376	0.249603	0.802894	0.803007	0.968058
chr18:5237935:5238236	age	0.000325241	0.00130107	0.24998	0.802603	0.803028	0.968058
chr1:118295118:118295419	age	-0.000477802	0.00191528	-0.249469	0.802998	0.803078	0.968082
chr17:38441144:38441445	age	-0.000604985	0.00242673	-0.249301	0.803128	0.803092	0.968082
chr8:85220316:85220617	age	0.00024686	0.000995156	0.248062	0.804086	0.803149	0.968115
chr6:134470413:134470714	age	-0.000549116	0.00220261	-0.249303	0.803127	0.803163	0.968115
chr4:8188834:8189135	age	-0.00066993	0.00268797	-0.249233	0.80318	0.803232	0.968117
chr20:1945185:1945486	age	-0.00110931	0.00445211	-0.249166	0.803233	0.803234	0.968117
chr2:231961555:231961856	age	-0.000319632	0.00128642	-0.248466	0.803774	0.803247	0.968117
chr7:42262946:42263247	age	-0.000638468	0.00256156	-0.249249	0.803168	0.803252	0.968117
chr7:76057969:76058270	age	-0.00065561	0.00263254	-0.249041	0.803329	0.803317	0.968117
chr6:161439101:161439402	age	0.000867101	0.00348311	0.248945	0.803404	0.803336	0.968117
chr2:168734261:168734562	age	0.000483159	0.00194246	0.248736	0.803565	0.803337	0.968117
chr9:14693272:14693573	age	0.000422526	0.00169963	0.2486	0.803671	0.803365	0.968117
chr1:114511095:114511396	age	0.000281841	0.00113315	0.248724	0.803574	0.803379	0.968117
chr1:203278213:203278514	age	-0.000485125	0.00194734	-0.249122	0.803267	0.803383	0.968117
chr15:41811455:41811756	age	-0.000388344	0.00155949	-0.249019	0.803346	0.803431	0.968149
chr17:7841649:7841950	age	-0.000459002	0.0018442	-0.24889	0.803446	0.80347	0.96817
chr6:116668681:116668982	age	-0.00047266	0.00190853	-0.247656	0.8044	0.803524	0.968207
chr6:125986324:125986625	age	0.000349314	0.00140055	0.249412	0.803042	0.80356	0.968207
chr5:72308351:72308652	age	0.000224044	0.000901579	0.248502	0.803746	0.803584	0.968207
chr19:1512921:1513222	age	0.000404286	0.00162481	0.24882	0.8035	0.803588	0.968207
chr8:79765242:79765543	age	0.000361057	0.00145707	0.247797	0.804291	0.803637	0.96824
chr3:156674342:156674643	age	-0.000201598	0.000815195	-0.2473	0.804676	0.803744	0.968343
chr17:21253308:21253609	age	0.000328137	0.00132138	0.248329	0.80388	0.803844	0.968349
chr17:7573666:7573967	age	0.000390473	0.00157542	0.247854	0.804248	0.803859	0.968349
chr9:35605110:35605411	age	0.00035111	0.00140665	0.249608	0.802891	0.803861	0.968349
chr15:66774379:66774680	age	-0.000466685	0.00187796	-0.248507	0.803742	0.803891	0.968349
chr6:13574357:13574658	age	0.00026601	0.00107056	0.248477	0.803765	0.803917	0.968349
chr11:67443380:67443681	age	-0.000626959	0.00252558	-0.248244	0.803946	0.803939	0.968349
chr3:16882290:16882591	age	0.000473689	0.00190329	0.248879	0.803454	0.803941	0.968349
chr10:70331870:70332171	age	0.000621068	0.00250222	0.248206	0.803975	0.803951	0.968349
chr16:57797548:57797849	age	-0.000503813	0.00202988	-0.248199	0.803981	0.803973	0.968349
chr5:33997375:33997676	age	0.000751468	0.0030229	0.248592	0.803676	0.803997	0.968349
chr13:25973205:25973506	age	-0.000516839	0.00208365	-0.248045	0.8041	0.804006	0.968349
chr2:27279896:27280197	age	0.000520343	0.00208944	0.249035	0.803334	0.804011	0.968349
chr21:26170679:26170980	age	-0.000481648	0.00194311	-0.247875	0.804231	0.804037	0.968354
chr1:9110794:9111095	age	0.000509117	0.00205344	0.247934	0.804185	0.804064	0.968361
chr2:241505819:241506120	age	-0.000311056	0.00125531	-0.247792	0.804295	0.804134	0.968375
chr9:127349832:127350133	age	0.000670322	0.00270487	0.24782	0.804274	0.804137	0.968375
chr4:139296999:139297300	age	-0.00054907	0.00221543	-0.247839	0.804259	0.804141	0.968375
chr1:164780942:164781243	age	-0.000585653	0.00236199	-0.247949	0.804174	0.80419	0.968408
chr14:99563208:99563509	age	0.000467679	0.00188729	0.247805	0.804285	0.804283	0.968427
chr6:109002074:109002375	age	0.00106411	0.00428997	0.248046	0.804099	0.804315	0.968427
chrX:120245129:120245430	age	0.000460536	0.00185916	0.247712	0.804358	0.804346	0.968427
chr1:226984932:226985233	age	0.000756602	0.00305564	0.247609	0.804437	0.804373	0.968427
chr6:125790746:125791047	age	-0.000383693	0.00154772	-0.247909	0.804205	0.804412	0.968427
chr11:64856677:64856978	age	0.000798203	0.0032218	0.247751	0.804327	0.804427	0.968427
chr1:206583696:206583997	age	-0.000614812	0.00248404	-0.247505	0.804518	0.804435	0.968427
chr14:58637891:58638192	age	-0.000741498	0.00299572	-0.247519	0.804507	0.804442	0.968427
chr16:89641200:89641501	age	0.00104796	0.00423547	0.247425	0.80458	0.804469	0.968427
chr1:93605865:93606166	age	0.00079816	0.00322336	0.247617	0.804431	0.804481	0.968427
chr5:160353394:160353695	age	-0.000361009	0.00145907	-0.247424	0.80458	0.804485	0.968427
chr8:23296211:23296512	age	0.000665812	0.00268875	0.247629	0.804422	0.804486	0.968427
chr6:123803068:123803369	age	0.000695609	0.00281061	0.247494	0.804526	0.804529	0.968427
chr12:56634933:56635234	age	-0.000379655	0.00153702	-0.247007	0.804903	0.804597	0.968427
chr1:58785461:58785762	age	-0.000480541	0.00194223	-0.247417	0.804586	0.804607	0.968427
chr15:56244334:56244635	age	0.000778039	0.0031491	0.247067	0.804856	0.80461	0.968427
chr10:132632061:132632362	age	-0.000515507	0.00208515	-0.247228	0.804732	0.804615	0.968427
chr1:27300824:27301125	age	-0.000377755	0.00152323	-0.247996	0.804137	0.804625	0.968427
chr17:65547319:65547620	age	-0.000374315	0.00151331	-0.247348	0.804639	0.804631	0.968427
chr2:158984822:158985123	age	-0.000602155	0.00243448	-0.247345	0.804641	0.804681	0.968427
chrX:136767123:136767424	age	0.000541054	0.00218729	0.247363	0.804627	0.804682	0.968427
chr6:42661622:42661923	age	0.000483687	0.00195555	0.247341	0.804644	0.804685	0.968427
chr15:99486573:99486874	age	-0.000562538	0.0022744	-0.247334	0.804649	0.804713	0.968434
chr21:46188412:46188713	age	0.000579005	0.00234368	0.247049	0.80487	0.804769	0.96844
chr19:55654766:55655067	age	0.000271852	0.00109793	0.247604	0.80444	0.804775	0.96844
chr6:28259113:28259414	age	-0.000629937	0.0025484	-0.247189	0.804762	0.804838	0.96844
chrX:56802913:56803214	age	-0.000518263	0.00209764	-0.247069	0.804855	0.80486	0.96844
chr19:44647232:44647533	age	-0.00109985	0.0044517	-0.247063	0.804859	0.804865	0.96844
chr21:32392901:32393202	age	-0.000265882	0.00107769	-0.246714	0.80513	0.80489	0.96844
chr20:49909908:49910209	age	0.000320219	0.0012973	0.246834	0.805037	0.804891	0.96844
chr18:32469153:32469454	age	0.000663898	0.00268927	0.246869	0.805009	0.804892	0.96844
chr1:236523790:236524091	age	0.000457409	0.00185895	0.246058	0.805637	0.804919	0.968443
chr16:2009693:2009994	age	0.000289991	0.00117565	0.246663	0.805169	0.804938	0.968443
chr3:8741612:8741913	age	0.00135381	0.00548568	0.24679	0.805071	0.804969	0.968454
chr9:37574994:37575295	age	0.000582479	0.00236283	0.246518	0.805281	0.805109	0.968596
chr2:212539175:212539476	age	0.000618936	0.00251242	0.246351	0.805411	0.805248	0.968616
chr5:181181977:181182278	age	0.000479189	0.00193946	0.247073	0.804852	0.80527	0.968616
chr3:64687947:64688248	age	-0.00056857	0.00230433	-0.24674	0.80511	0.805287	0.968616
chr10:5977445:5977746	age	0.00054262	0.00220348	0.246256	0.805484	0.805293	0.968616
chr1:183472210:183472511	age	-0.000234888	0.000955332	-0.245871	0.805782	0.805299	0.968616
chr20:48682568:48682869	age	-0.000396294	0.00160661	-0.246665	0.805167	0.805306	0.968616
chr1:228490510:228490811	age	0.000617697	0.002507	0.246389	0.805381	0.805351	0.968616
chr17:13017942:13018243	age	-0.000200222	0.000812254	-0.246502	0.805294	0.805373	0.968616
chr3:179654427:179654728	age	-0.00037264	0.00151176	-0.246494	0.8053	0.805373	0.968616
chr8:143617463:143617764	age	-0.000251034	0.00102635	-0.244588	0.806776	0.805398	0.968616
chr9:124835060:124835361	age	-0.000740536	0.00300469	-0.24646	0.805326	0.805399	0.968616
chr2:30780834:30781135	age	-0.000997191	0.00404351	-0.246615	0.805206	0.805406	0.968616
chr11:10490931:10491232	age	0.000338739	0.00137778	0.24586	0.805791	0.805408	0.968616
chr1:44213259:44213560	age	-0.000320008	0.0012991	-0.24633	0.805426	0.805466	0.968634
chr7:151705989:151706290	age	-0.00104392	0.00423843	-0.246299	0.805451	0.805467	0.968634
chr7:100215888:100216189	age	-0.000491725	0.00199537	-0.246434	0.805347	0.805512	0.968648
chr2:86036530:86036831	age	-0.00055716	0.00226337	-0.246164	0.805555	0.80558	0.968648
chr17:44468020:44468321	age	-0.000582251	0.00236512	-0.246182	0.805541	0.805607	0.968648
chr16:3150453:3150754	age	0.00127474	0.00517588	0.246286	0.805461	0.805615	0.968648
chr19:16660940:16661241	age	-0.000281307	0.00114233	-0.246257	0.805483	0.805628	0.968648
chr11:65386435:65386736	age	-0.000289534	0.00118405	-0.244529	0.806821	0.805631	0.968648
chr8:143426897:143427198	age	-0.000739069	0.0030013	-0.24625	0.805489	0.805661	0.968648
chr9:126419637:126419938	age	0.000530665	0.00215748	0.245965	0.805709	0.805667	0.968648
chr2:12819114:12819415	age	-0.00116321	0.00473033	-0.245904	0.805756	0.805675	0.968648
chr7:27166064:27166365	age	0.000510478	0.00207806	0.245651	0.805952	0.805772	0.968738
chr14:103292815:103293116	age	-0.00043995	0.00178866	-0.245967	0.805708	0.805813	0.968762
chr4:10084260:10084561	age	0.000365412	0.00148507	0.246058	0.805637	0.805866	0.968771
chr11:64358976:64359277	age	0.000438782	0.00178494	0.245824	0.805818	0.805887	0.968771
chr11:128624347:128624648	age	-0.00124036	0.00504594	-0.245814	0.805826	0.805912	0.968771
chr15:42737041:42737342	age	0.000267669	0.00109291	0.244914	0.806523	0.805937	0.968771
chr2:3476501:3476802	age	-0.000683041	0.00277932	-0.245758	0.805869	0.805967	0.968771
chr18:35635196:35635497	age	-0.000516287	0.00209954	-0.245905	0.805756	0.80597	0.968771
chr4:113684460:113684761	age	-0.000632678	0.00257745	-0.245467	0.806095	0.806004	0.968771
chr5:125719841:125720142	age	0.000916198	0.00373334	0.24541	0.806139	0.806011	0.968771
chr2:120879437:120879738	age	-0.000595588	0.0024282	-0.24528	0.80624	0.806017	0.968771
chr15:86894319:86894620	age	0.000697511	0.00284657	0.245035	0.806429	0.806064	0.968794
chr6:152343164:152343465	age	-0.000554682	0.00225965	-0.245472	0.806091	0.806106	0.968794
chr8:102807508:102807809	age	-0.000524777	0.00213729	-0.245534	0.806043	0.806107	0.968794
chr7:37920774:37921075	age	-0.000623116	0.0025379	-0.245524	0.806051	0.806126	0.968794
chr1:112804207:112804508	age	0.000454715	0.00185197	0.245531	0.806045	0.806165	0.968794
chr6:154823196:154823497	age	-0.000589399	0.00240214	-0.245364	0.806175	0.806166	0.968794
chr10:102600929:102601230	age	-0.000775071	0.00315758	-0.245463	0.806098	0.806232	0.968846
chr22:30968979:30969280	age	-0.000221896	0.000905213	-0.245132	0.806354	0.806275	0.968861
chr2:63050569:63050870	age	0.000580515	0.00236948	0.244997	0.806459	0.806288	0.968861
chr1:181152971:181153272	age	-0.000227802	0.000931092	-0.244661	0.806719	0.806416	0.968928
chr1:118938168:118938469	age	-0.000802057	0.00327343	-0.245021	0.806441	0.806429	0.968928
chr16:14955496:14955797	age	-0.00060173	0.00245603	-0.245001	0.806456	0.806448	0.968928
chr3:196590304:196590605	age	0.00507245	0.0207258	0.244741	0.806657	0.806451	0.968928
chr3:45988101:45988402	age	0.00070021	0.00285968	0.244856	0.806568	0.806462	0.968928
chr11:123461177:123461478	age	0.000597106	0.00244107	0.244608	0.80676	0.80651	0.968928
chr10:3810192:3810493	age	-0.00101219	0.00413471	-0.244803	0.806609	0.806514	0.968928
chr8:1853674:1853975	age	0.00155901	0.00637259	0.244643	0.806733	0.806553	0.968928
chr15:66851205:66851506	age	0.000507014	0.00207	0.244935	0.806507	0.80659	0.968928
chr16:21300601:21300902	age	-0.000465954	0.00190359	-0.244776	0.80663	0.806592	0.968928
chr13:41061353:41061654	age	-0.000244945	0.00100198	-0.244462	0.806873	0.806596	0.968928
chr3:66348745:66349046	age	0.000619616	0.00253732	0.244202	0.807075	0.806613	0.968928
chr5:59640481:59640782	age	0.000585668	0.00239401	0.244639	0.806736	0.806627	0.968928
chr11:111997229:111997530	age	0.000847638	0.00346292	0.244776	0.80663	0.80669	0.968966
chr19:19643510:19643811	age	0.000632444	0.00258712	0.244459	0.806876	0.806708	0.968966
chr7:63900607:63900908	age	0.00171003	0.00698659	0.244759	0.806643	0.806724	0.968966
chr10:26860918:26861219	age	-0.000181302	0.000749211	-0.241991	0.808787	0.806767	0.968992
chr10:127854007:127854308	age	-0.000614422	0.00251708	-0.244101	0.807152	0.806792	0.968996
chr9:137227538:137227839	age	-0.000546802	0.00223713	-0.244421	0.806905	0.806816	0.968998
chr6:134464687:134464988	age	-0.000383041	0.00156692	-0.244454	0.806879	0.806857	0.969022
chr13:40789445:40789746	age	0.000445261	0.00182121	0.244487	0.806854	0.806897	0.969044
chr12:6723843:6724144	age	-0.000246541	0.00100841	-0.244484	0.806856	0.806925	0.969051
chr22:37817658:37817959	age	-0.0003119	0.00128539	-0.242651	0.808276	0.806986	0.969098
chr1:234997288:234997589	age	0.000294194	0.00120342	0.244465	0.806871	0.807051	0.969143
chr20:49353374:49353675	age	-0.000670971	0.00274755	-0.244208	0.80707	0.807107	0.969143
chr11:7473756:7474057	age	0.000990933	0.00405884	0.244142	0.807121	0.807137	0.969143
chr8:60516721:60517022	age	0.000210716	0.000867447	0.242915	0.808071	0.807181	0.969143
chr19:4732639:4732940	age	-0.000527004	0.00216257	-0.243693	0.807468	0.807187	0.969143
chr2:26770888:26771189	age	0.000784296	0.00321646	0.243838	0.807356	0.807187	0.969143
chr3:61448424:61448725	age	-0.000592715	0.00243183	-0.243732	0.807439	0.807217	0.969143
chr4:40837087:40837388	age	0.000610469	0.00250191	0.244002	0.80723	0.807224	0.969143
chr7:131654671:131654972	age	0.000379248	0.00155519	0.24386	0.80734	0.807244	0.969143
chr12:57520505:57520806	age	0.000239004	0.000980034	0.243873	0.807329	0.807246	0.969143
chr1:25239945:25240246	age	0.000332416	0.00136192	0.244079	0.80717	0.807274	0.969143
chr14:74963712:74964013	age	0.000604843	0.00247982	0.243906	0.807304	0.807285	0.969143
chr7:99577281:99577582	age	0.000820806	0.00336488	0.243933	0.807282	0.807347	0.969174
chr2:109719933:109720234	age	-0.000866018	0.00355143	-0.243851	0.807346	0.807355	0.969174
chr17:27332554:27332855	age	-0.000402471	0.00165058	-0.243836	0.807357	0.807378	0.969174
chr22:35257305:35257606	age	-0.000285066	0.00117098	-0.243443	0.807662	0.807398	0.969174
chr20:38109300:38109601	age	0.000571161	0.00234411	0.243658	0.807496	0.80745	0.969175
chr10:72298009:72298310	age	-0.000524874	0.00215441	-0.243628	0.807519	0.807543	0.969175
chr7:134986308:134986609	age	0.000453939	0.00186531	0.243358	0.807728	0.80755	0.969175
chr14:61321545:61321846	age	-0.000581083	0.00238501	-0.24364	0.80751	0.807557	0.969175
chr20:50395266:50395567	age	0.000329377	0.00135029	0.243931	0.807284	0.807605	0.969175
chr9:93134159:93134460	age	0.000413422	0.00169917	0.243309	0.807766	0.807632	0.969175
chr9:137200716:137201017	age	-0.000197211	0.000811304	-0.24308	0.807944	0.807659	0.969175
chr3:12931392:12931693	age	-0.00045059	0.00184879	-0.243721	0.807447	0.807677	0.969175
chr20:62642257:62642558	age	0.000763565	0.00313686	0.243417	0.807682	0.807701	0.969175
chr22:42614803:42615104	age	-0.000214594	0.000880624	-0.243684	0.807476	0.807709	0.969175
chr1:206659461:206659762	age	0.000484576	0.00199067	0.243424	0.807677	0.807712	0.969175
chr12:112283587:112283888	age	-0.000566488	0.00232805	-0.243332	0.807748	0.807739	0.969175
chr12:53625943:53626244	age	-0.000198624	0.00082318	-0.241289	0.809332	0.807834	0.969175
chr17:38667536:38667837	age	0.000548354	0.00225435	0.243242	0.807818	0.807836	0.969175
chr2:239312167:239312468	age	0.000607253	0.00249617	0.243274	0.807793	0.807877	0.969175
chr5:102865858:102866159	age	-0.000377105	0.0015516	-0.243042	0.807973	0.807882	0.969175
chr11:82900351:82900652	age	-0.000421181	0.00173537	-0.242703	0.808235	0.807887	0.969175
chr17:43369077:43369378	age	0.000448702	0.00184955	0.242601	0.808315	0.807931	0.969175
chr16:67806557:67806858	age	-0.000182701	0.000763404	-0.239325	0.810854	0.807964	0.969175
chr17:41651554:41651855	age	-0.000705004	0.00290314	-0.242842	0.808128	0.807997	0.969175
chr8:22636635:22636936	age	0.000690789	0.00284254	0.243018	0.807991	0.807997	0.969175
chr4:185567390:185567691	age	-0.000454322	0.00186898	-0.243086	0.807939	0.808011	0.969175
chr15:40956269:40956570	age	0.000693382	0.00285686	0.242708	0.808232	0.808075	0.969175
chr8:123539863:123540164	age	0.000576165	0.00237706	0.242385	0.808482	0.808112	0.969175
chr3:12729308:12729609	age	0.000317333	0.00130903	0.242418	0.808456	0.808113	0.969175
chr22:46147500:46147801	age	-0.000693019	0.00285416	-0.24281	0.808153	0.808165	0.969175
chr2:239521922:239522223	age	-0.000608701	0.00250787	-0.242716	0.808225	0.808187	0.969175
chr12:10719541:10719842	age	0.000545057	0.00224909	0.242346	0.808512	0.808189	0.969175
chr19:18279519:18279820	age	0.000235536	0.000970037	0.242812	0.808151	0.808211	0.969175
chr5:7436545:7436846	age	-0.000458075	0.0018881	-0.242612	0.808306	0.808227	0.969175
chr19:46944966:46945267	age	-0.000431726	0.00177902	-0.242676	0.808256	0.80823	0.969175
chr9:93511218:93511519	age	-0.000421731	0.00173639	-0.242878	0.8081	0.808239	0.969175
chr6:105179232:105179533	age	0.000503972	0.00207948	0.242354	0.808506	0.808246	0.969175
chr19:50494833:50495134	age	0.00097054	0.00399714	0.242809	0.808154	0.808248	0.969175
chr5:137622812:137623113	age	0.000267953	0.00110427	0.242652	0.808275	0.808324	0.969175
chr7:6447849:6448150	age	0.000300024	0.00123799	0.242349	0.80851	0.808391	0.969175
chr2:27211834:27212135	age	0.000221683	0.000913511	0.242672	0.80826	0.808474	0.969175
chr12:47715357:47715658	age	-0.000405212	0.00167922	-0.24131	0.809315	0.808475	0.969175
chr4:80366038:80366339	age	0.000551412	0.0022743	0.242454	0.808429	0.808492	0.969175
chr14:99684002:99684303	age	0.000204751	0.000844104	0.242566	0.808342	0.808511	0.969175
chr2:219552560:219552861	age	0.000489841	0.00202609	0.241767	0.808961	0.808514	0.969175
chr3:47164004:47164305	age	0.000231133	0.00096299	0.240016	0.810318	0.808528	0.969175
chr22:27802145:27802446	age	-0.000597288	0.00246587	-0.242223	0.808608	0.808624	0.969175
chr6:33789049:33789350	age	0.000241058	0.000995356	0.242183	0.808638	0.808639	0.969175
chr7:43878051:43878352	age	0.00067992	0.00281093	0.241885	0.808869	0.808643	0.969175
chr16:57417060:57417361	age	-0.000521613	0.00215329	-0.24224	0.808595	0.808652	0.969175
chr3:134212949:134213250	age	-0.000556086	0.00229513	-0.24229	0.808556	0.808684	0.969175
chr2:178733247:178733548	age	0.000595506	0.00245729	0.242343	0.808515	0.808687	0.969175
chr19:41959274:41959575	age	-0.000470392	0.00194239	-0.242172	0.808647	0.808702	0.969175
chr4:75630429:75630730	age	0.00053631	0.00221944	0.241642	0.809058	0.808759	0.969175
chr6:157823005:157823306	age	-0.000387841	0.00160329	-0.241903	0.808855	0.808775	0.969175
chr12:53381988:53382289	age	0.000872985	0.0036133	0.241603	0.809088	0.808796	0.969175
chr12:52064336:52064637	age	0.000730287	0.00302104	0.241734	0.808986	0.808833	0.969175
chr19:4536106:4536407	age	-0.000655738	0.00271109	-0.241873	0.808879	0.808872	0.969175
chrX:150363113:150363414	age	0.00051479	0.00213101	0.241571	0.809112	0.808896	0.969175
chr14:87241417:87241718	age	0.000514374	0.00212884	0.241622	0.809073	0.80893	0.969175
chr15:78215147:78215448	age	0.000926839	0.00383632	0.241596	0.809093	0.808975	0.969175
chr3:119702820:119703121	age	0.000469856	0.00194596	0.241452	0.809204	0.808999	0.969175
chr4:139808950:139809251	age	-0.000608765	0.00251744	-0.241819	0.80892	0.809032	0.969175
chr7:30142761:30143062	age	-0.000903747	0.00373755	-0.241802	0.808933	0.80908	0.969175
chr1:110227870:110228171	age	0.000927163	0.00384159	0.241349	0.809285	0.809096	0.969175
chrX:2500330:2500631	age	0.000630934	0.00261755	0.24104	0.809524	0.809107	0.969175
chr17:4599714:4600015	age	0.000478674	0.00198673	0.240936	0.809605	0.809139	0.969175
chr2:217858539:217858840	age	-0.000372659	0.00154336	-0.24146	0.809198	0.809176	0.969175
chr2:169479331:169479632	age	0.000371791	0.00154332	0.240903	0.80963	0.809178	0.969175
chr7:121049923:121050224	age	-0.000742043	0.00307354	-0.24143	0.809222	0.809218	0.969175
chr14:34592690:34592991	age	0.000612133	0.00253739	0.241245	0.809365	0.809253	0.969175
chr17:70168058:70168359	age	0.000500258	0.00206994	0.241678	0.80903	0.809267	0.969175
chr6:118372381:118372682	age	-0.000632702	0.00261994	-0.241495	0.809172	0.809271	0.969175
chr1:47023950:47024251	age	0.00109624	0.00454333	0.241286	0.809334	0.809288	0.969175
chr15:77071040:77071341	age	-0.000281204	0.00116646	-0.241074	0.809498	0.809316	0.969175
chr2:231557891:231558192	age	-0.000455795	0.00188767	-0.241459	0.809199	0.809317	0.969175
chr17:45385560:45385861	age	-0.00041408	0.00171068	-0.242056	0.808737	0.809342	0.969175
chr7:80498522:80498823	age	-0.000630263	0.00261132	-0.241358	0.809278	0.80936	0.969175
chr16:4241547:4241848	age	-0.000549834	0.00228313	-0.240825	0.809691	0.809362	0.969175
chr22:17058198:17058499	age	-0.000526277	0.00218235	-0.241152	0.809437	0.809375	0.969175
chr14:75656593:75656894	age	-0.000682173	0.00282981	-0.241067	0.809503	0.809382	0.969175
chr19:12796567:12796868	age	-0.000435084	0.0018028	-0.241338	0.809293	0.809387	0.969175
chr14:79279150:79279451	age	0.00127793	0.00529804	0.241207	0.809395	0.809392	0.969175
chr7:151018176:151018477	age	-0.000538676	0.00223236	-0.241303	0.80932	0.809401	0.969175
chr19:4800686:4800987	age	0.000239262	0.000994664	0.240545	0.809908	0.80942	0.969175
chr10:52258813:52259114	age	-0.000616018	0.00255268	-0.241322	0.809306	0.809437	0.969175
chr15:84828598:84828899	age	0.000880733	0.00365356	0.241062	0.809507	0.809474	0.969175
chr10:71773968:71774269	age	0.000505543	0.00209475	0.241339	0.809293	0.809488	0.969175
chr6:134853114:134853415	age	0.000776953	0.00322173	0.24116	0.809431	0.809529	0.969175
chr16:18790274:18790575	age	-0.000215081	0.000902143	-0.238411	0.811562	0.809571	0.969175
chr1:20823887:20824188	age	0.000763201	0.0031666	0.241016	0.809543	0.809577	0.969175
chr3:28348987:28349288	age	0.000203403	0.000844002	0.240999	0.809556	0.809623	0.969175
chr3:32684997:32685298	age	0.000267319	0.00111656	0.239413	0.810785	0.809632	0.969175
chr15:75694408:75694709	age	0.000694694	0.0028828	0.240979	0.809572	0.809649	0.969175
chr8:61030436:61030737	age	0.000538736	0.00224191	0.240302	0.810096	0.809664	0.969175
chr6:75396281:75396582	age	-0.00045143	0.00187324	-0.240988	0.809564	0.809683	0.969175
chr14:75176782:75177083	age	-0.000221312	0.000920411	-0.24045	0.809982	0.809705	0.969175
chr6:156780374:156780675	age	-0.000420131	0.00174802	-0.240347	0.810061	0.809719	0.969175
chr22:41429616:41429917	age	-0.000489703	0.00203598	-0.240525	0.809923	0.809737	0.969175
chr22:26777498:26777799	age	-0.000543085	0.00225811	-0.240504	0.809939	0.809749	0.969175
chr2:61705668:61705969	age	0.00027683	0.00115634	0.239402	0.810794	0.809751	0.969175
chr16:49543628:49543929	age	0.000553561	0.00229847	0.240839	0.80968	0.809754	0.969175
chr20:62808300:62808601	age	-0.000463739	0.00192869	-0.240443	0.809987	0.809768	0.969175
chr15:90420212:90420513	age	0.00100068	0.00416351	0.240345	0.810063	0.809783	0.969175
chr6:31547410:31547711	age	0.000326107	0.00136106	0.239598	0.810642	0.809793	0.969175
chr9:109417054:109417355	age	0.00059777	0.00248213	0.240829	0.809687	0.809805	0.969175
chr13:35476574:35476875	age	-0.000526033	0.0021838	-0.24088	0.809648	0.809808	0.969175
chr5:7868973:7869274	age	-0.000238876	0.000994862	-0.24011	0.810245	0.809828	0.969175
chr17:50730606:50730907	age	-0.000669747	0.00278353	-0.240611	0.809857	0.809834	0.969175
chr8:129685664:129685965	age	-0.000831016	0.00345383	-0.240607	0.80986	0.809873	0.969175
chr2:64917695:64917996	age	0.000418209	0.00174052	0.240278	0.810114	0.809898	0.969175
chr3:71305217:71305518	age	-0.00054607	0.00226994	-0.240565	0.809892	0.809928	0.969175
chr15:64460448:64460749	age	0.000336205	0.00140179	0.239839	0.810455	0.809986	0.969175
chr5:139138849:139139150	age	-0.000654079	0.00272314	-0.240193	0.810181	0.810048	0.969175
chr6:31777201:31777502	age	0.000442194	0.00184079	0.240219	0.81016	0.810053	0.969175
chr4:7929137:7929438	age	-0.000584591	0.00243868	-0.239716	0.81055	0.81011	0.969175
chr1:229434140:229434441	age	0.000285625	0.00118839	0.240346	0.810062	0.810134	0.969175
chr16:12673012:12673313	age	0.000923254	0.00384124	0.240353	0.810057	0.810139	0.969175
chr11:67401782:67402083	age	0.000227656	0.000944093	0.241137	0.809449	0.810141	0.969175
chr22:45337184:45337485	age	0.000499042	0.00207606	0.240379	0.810037	0.810149	0.969175
chr19:45338656:45338957	age	0.000376582	0.00156856	0.240082	0.810267	0.810154	0.969175
chr17:7224109:7224410	age	0.000669748	0.00278715	0.240298	0.810099	0.810218	0.969175
chr22:38739408:38739709	age	0.000520999	0.00216695	0.240429	0.809997	0.810237	0.969175
chr10:96935155:96935456	age	-0.00060038	0.00250195	-0.239965	0.810357	0.810238	0.969175
chr6:151805468:151805769	age	-0.000686878	0.0028611	-0.240075	0.810272	0.810293	0.969175
chr3:180912218:180912519	age	-0.000255194	0.00106763	-0.239029	0.811083	0.810299	0.969175
chr6:46098748:46099049	age	0.000788335	0.0032877	0.239783	0.810498	0.810395	0.969175
chr8:30727753:30728054	age	-0.000343421	0.00143154	-0.239896	0.810411	0.810419	0.969175
chr11:65593764:65594065	age	-0.000394031	0.00163954	-0.240331	0.810074	0.810421	0.969175
chr13:79637167:79637468	age	-0.000404351	0.00168517	-0.239947	0.810372	0.810423	0.969175
chr14:102209239:102209540	age	-0.000670911	0.00279492	-0.240047	0.810294	0.81045	0.969175
chr2:237640522:237640823	age	-0.000555923	0.00231515	-0.240124	0.810234	0.810467	0.969175
chr6:45930510:45930811	age	-0.000395849	0.00165121	-0.239733	0.810538	0.810477	0.969175
chr2:127046081:127046382	age	-0.000453425	0.00189003	-0.239903	0.810405	0.810494	0.969175
chr19:32345416:32345717	age	-0.000349981	0.00146088	-0.239568	0.810665	0.810516	0.969175
chr6:113631140:113631441	age	-0.000609958	0.00254396	-0.239767	0.810511	0.810521	0.969175
chr12:89542991:89543292	age	-0.000624733	0.00260769	-0.239573	0.810661	0.81053	0.969175
chr6:7725892:7726193	age	-0.000399724	0.00166765	-0.239693	0.810569	0.810547	0.969175
chr12:3771943:3772244	age	-0.000611908	0.00255231	-0.239746	0.810527	0.810557	0.969175
chr9:35732102:35732403	age	0.000233488	0.00098535	0.236959	0.812689	0.810582	0.969175
chr11:86800362:86800663	age	0.000377877	0.00158143	0.238946	0.811148	0.810658	0.969175
chr11:120303053:120303354	age	0.000680663	0.00284306	0.239412	0.810786	0.810663	0.969175
chrX:68498844:68499145	age	0.000385294	0.00160853	0.239531	0.810694	0.810677	0.969175
chr14:31142469:31142770	age	0.000805576	0.00336387	0.239479	0.810734	0.810685	0.969175
chr1:959181:959482	age	0.000253532	0.00105879	0.239455	0.810753	0.810735	0.969175
chr16:14496831:14497132	age	0.00055859	0.00234028	0.238685	0.81135	0.810748	0.969175
chr17:69357666:69357967	age	0.000641296	0.00268464	0.238876	0.811202	0.810758	0.969175
chr20:62578479:62578780	age	0.00140623	0.0058725	0.239461	0.810748	0.810761	0.969175
chr17:18217433:18217734	age	-0.000468214	0.00195874	-0.239039	0.811075	0.81077	0.969175
chr7:77887619:77887920	age	-0.00111606	0.00466072	-0.239461	0.810748	0.810802	0.969175
chr1:30991935:30992236	age	0.000837647	0.00350017	0.239316	0.810861	0.81081	0.969175
chr5:180898640:180898941	age	-0.00071478	0.0029868	-0.239313	0.810863	0.81084	0.969175
chr10:77391919:77392220	age	-0.000554474	0.00231812	-0.239191	0.810957	0.810844	0.969175
chr10:28381872:28382173	age	0.000457477	0.00191746	0.238585	0.811428	0.810869	0.969175
chr1:111944471:111944772	age	0.000547437	0.0022876	0.239306	0.810868	0.810902	0.969175
chr1:43979069:43979370	age	0.000425852	0.0017802	0.239216	0.810938	0.810925	0.969175
chr2:106030650:106030951	age	0.000591987	0.00247788	0.238908	0.811177	0.810931	0.969175
chr10:92240603:92240904	age	0.000598425	0.00250318	0.239066	0.811055	0.810965	0.969175
chr1:2495088:2495389	age	0.0011233	0.00469479	0.239266	0.8109	0.810968	0.969175
chr2:102111833:102112134	age	-0.000842708	0.00352686	-0.23894	0.811152	0.811021	0.969175
chr7:112131116:112131417	age	-0.000668517	0.00279629	-0.239073	0.811049	0.811045	0.969175
chr8:93754696:93754997	age	0.000270663	0.00113211	0.239079	0.811044	0.811081	0.969175
chr6:13328436:13328737	age	-0.000306921	0.0012847	-0.238904	0.81118	0.811092	0.969175
chr22:26645318:26645619	age	-0.000297397	0.00124381	-0.239102	0.811027	0.811104	0.969175
chr8:66438969:66439270	age	-0.000441199	0.00184718	-0.23885	0.811222	0.811109	0.969175
chr19:44588536:44588837	age	0.000985952	0.0041272	0.238891	0.81119	0.811144	0.969175
chr17:77129981:77130282	age	0.000780201	0.00326455	0.238992	0.811112	0.811159	0.969175
chr18:80257833:80258134	age	0.000517846	0.00217289	0.238321	0.811632	0.811168	0.969175
chr6:41735502:41735803	age	0.000236482	0.000993467	0.238037	0.811852	0.811174	0.969175
chr20:17569896:17570197	age	0.000271018	0.00114238	0.237241	0.81247	0.811181	0.969175
chr11:46800220:46800521	age	-0.000698933	0.00292661	-0.23882	0.811245	0.811182	0.969175
chr14:67600123:67600424	age	0.000291773	0.00122131	0.238902	0.811182	0.811187	0.969175
chr2:28319661:28319962	age	-0.000903558	0.00378264	-0.23887	0.811206	0.811264	0.969175
chr6:42674788:42675089	age	-0.00065646	0.00274836	-0.238855	0.811218	0.811313	0.969175
chr6:73169168:73169469	age	0.000324044	0.00135794	0.238628	0.811394	0.811332	0.969175
chr12:93803464:93803765	age	0.000738128	0.00309246	0.238687	0.811349	0.811354	0.969175
chr2:85705647:85705948	age	-0.00072436	0.00303756	-0.238468	0.811518	0.81138	0.969175
chrX:155612371:155612672	age	-0.000551492	0.00231071	-0.238668	0.811363	0.811408	0.969175
chr20:49915663:49915964	age	-0.000336138	0.0014088	-0.238598	0.811417	0.811438	0.969175
chr13:75836489:75836790	age	0.000671369	0.00281049	0.23888	0.811199	0.811473	0.969175
chr4:87108062:87108363	age	0.000625719	0.00262422	0.23844	0.81154	0.811474	0.969175
chr18:70433916:70434217	age	0.000434533	0.00182691	0.237852	0.811996	0.811499	0.969175
chr16:79542192:79542493	age	-0.00069236	0.00290103	-0.23866	0.811369	0.8115	0.969175
chr6:35522835:35523136	age	-0.000403855	0.00168957	-0.239028	0.811084	0.811502	0.969175
chr16:17223182:17223483	age	0.000914529	0.0038336	0.238556	0.81145	0.81154	0.969175
chr16:57576423:57576724	age	-0.000560792	0.00235075	-0.238559	0.811448	0.811545	0.969175
chr12:116533221:116533522	age	0.000779546	0.00326841	0.238509	0.811486	0.811562	0.969175
chr16:67451699:67452000	age	-0.000588206	0.00246788	-0.238345	0.811614	0.811574	0.969175
chr14:55271177:55271478	age	0.000220752	0.000924944	0.238665	0.811365	0.81162	0.969175
chr14:72901443:72901744	age	-0.000440931	0.00184787	-0.238615	0.811404	0.811623	0.969175
chr20:57437834:57438135	age	-0.000860236	0.00360921	-0.238345	0.811614	0.811631	0.969175
chr15:45457973:45458274	age	-0.000465024	0.00194989	-0.238487	0.811503	0.811632	0.969175
chr5:143140893:143141194	age	0.000512954	0.0021522	0.238339	0.811618	0.811637	0.969175
chr3:15498513:15498814	age	-0.000505338	0.00211904	-0.238475	0.811513	0.811644	0.969175
chr5:177525022:177525323	age	0.000611574	0.00256805	0.238147	0.811767	0.811648	0.969175
chr18:21461442:21461743	age	-0.000822798	0.00345189	-0.238362	0.811601	0.811663	0.969175
chr3:39291898:39292199	age	-0.000529706	0.00222471	-0.238102	0.811802	0.811674	0.969175
chr17:81400502:81400803	age	-0.000500802	0.00210285	-0.238154	0.811761	0.811676	0.969175
chr14:104732495:104732796	age	-0.000381546	0.00160272	-0.238062	0.811833	0.811677	0.969175
chr6:32178161:32178462	age	-0.000222175	0.000935963	-0.237376	0.812365	0.811689	0.969175
chr20:5817482:5817783	age	-0.000755657	0.0031714	-0.238272	0.81167	0.811695	0.969175
chr18:59308538:59308839	age	-0.000409597	0.00171964	-0.238188	0.811735	0.811714	0.969175
chr12:49867139:49867440	age	0.000459827	0.00193033	0.238211	0.811717	0.811763	0.969186
chr6:17169387:17169688	age	-0.000571263	0.00240418	-0.237613	0.812182	0.811767	0.969186
chr6:152099929:152100230	age	0.000751284	0.00315984	0.23776	0.812067	0.811813	0.969193
chr11:34174382:34174683	age	-0.000382664	0.00160728	-0.238081	0.811818	0.811816	0.969193
chr1:20732064:20732365	age	-0.000514736	0.00216921	-0.237292	0.81243	0.811847	0.969203
chr17:32495403:32495704	age	0.000784109	0.0032979	0.23776	0.812067	0.811878	0.969215
chr9:133417897:133418198	age	-0.000407669	0.00171738	-0.237378	0.812364	0.811919	0.969238
chr4:10116737:10117038	age	-0.000238106	0.00100032	-0.23803	0.811858	0.811942	0.969239
chr5:5795318:5795619	age	0.00102234	0.00429984	0.237764	0.812064	0.812031	0.969244
chr12:49369828:49370129	age	0.000555493	0.00233541	0.237856	0.811993	0.8121	0.969244
chrX:2388716:2389017	age	-0.000919953	0.00386888	-0.237783	0.81205	0.812104	0.969244
chr10:75062457:75062758	age	0.00108807	0.00458096	0.23752	0.812254	0.812105	0.969244
chr10:97367101:97367402	age	0.000927653	0.00390458	0.237581	0.812206	0.812107	0.969244
chr11:114080336:114080637	age	-0.00052378	0.00220179	-0.237888	0.811968	0.812113	0.969244
chr4:17619832:17620133	age	0.000621855	0.00261762	0.237565	0.812218	0.812131	0.969244
chr2:46850759:46851060	age	-0.000462996	0.00194939	-0.237508	0.812263	0.812132	0.969244
chr2:39541057:39541358	age	-0.000772821	0.00325148	-0.237683	0.812127	0.812142	0.969244
chr6:169045586:169045887	age	-0.00045837	0.00193271	-0.237165	0.812529	0.812177	0.969258
chr1:235075039:235075340	age	-0.000321343	0.00135254	-0.237585	0.812203	0.812198	0.969258
chr15:84658248:84658549	age	0.000554308	0.00233429	0.237463	0.812297	0.812223	0.969262
chr1:16287763:16288064	age	-0.000620872	0.00261192	-0.237707	0.812108	0.81227	0.969292
chr8:48580343:48580644	age	0.00099591	0.00419417	0.237451	0.812307	0.812327	0.969312
chr19:40662830:40663131	age	-0.000276537	0.00116787	-0.236788	0.812821	0.812346	0.969312
chr14:104881434:104881735	age	-0.000309255	0.00130227	-0.237474	0.812289	0.812372	0.969312
chr17:8156370:8156671	age	0.000254726	0.00107224	0.237565	0.812219	0.812393	0.969312
chr3:120742439:120742740	age	-0.000190103	0.000806848	-0.235612	0.813734	0.812407	0.969312
chr17:40538479:40538780	age	0.000368948	0.00155753	0.23688	0.81275	0.812417	0.969312
chr15:79923700:79924001	age	0.0010694	0.00450129	0.237576	0.81221	0.812518	0.969394
chr22:27962698:27962999	age	-0.000641813	0.00270456	-0.237307	0.812418	0.81253	0.969394
chr5:87781172:87781473	age	-0.000546617	0.00230609	-0.237032	0.812632	0.812589	0.969414
chr22:46196318:46196619	age	0.000561129	0.00236929	0.236834	0.812785	0.81259	0.969414
chr8:123616654:123616955	age	-0.000596797	0.00251517	-0.237279	0.812441	0.812647	0.969438
chr2:152717377:152717678	age	0.000203356	0.000857359	0.237189	0.81251	0.812664	0.969438
chr1:21904807:21905108	age	0.000505729	0.00213502	0.236873	0.812755	0.812675	0.969438
chr3:53303594:53303895	age	0.000435095	0.00183616	0.23696	0.812688	0.812704	0.969446
chr1:110210015:110210316	age	0.000709464	0.00299869	0.236592	0.812974	0.812748	0.969473
chr16:30096144:30096445	age	-0.000292497	0.00123572	-0.236702	0.812888	0.812797	0.969505
chr17:39980483:39980784	age	-0.000181446	0.000771122	-0.235302	0.813975	0.81284	0.96951
chr20:62156925:62157226	age	0.000703758	0.00297113	0.236866	0.812761	0.812845	0.96951
chr3:196318137:196318438	age	0.000352544	0.00150195	0.234724	0.814423	0.812935	0.969549
chr20:23668426:23668727	age	-0.000509985	0.00216025	-0.236076	0.813373	0.812939	0.969549
chr5:16539306:16539607	age	-0.000309301	0.00130678	-0.236689	0.812898	0.812949	0.969549
chr6:41713160:41713461	age	0.000487856	0.00206132	0.236672	0.812912	0.812981	0.969549
chr11:66022449:66022750	age	0.000390128	0.00164593	0.237026	0.812636	0.812987	0.969549
chr1:160031846:160032147	age	0.000336442	0.00142445	0.236192	0.813284	0.813034	0.96958
chr15:68559635:68559936	age	-0.000388398	0.00164197	-0.236544	0.813011	0.813081	0.969609
chr8:1163739:1164040	age	-0.00188525	0.00797271	-0.236463	0.813074	0.813104	0.969611
chr10:101446935:101447236	age	-0.000675424	0.00285866	-0.236273	0.813221	0.813167	0.969611
chr5:107557377:107557678	age	-0.000824194	0.00348806	-0.23629	0.813208	0.813176	0.969611
chr1:153727732:153728033	age	-0.000189525	0.000809364	-0.234166	0.814856	0.813178	0.969611
chr12:109952864:109953165	age	-0.000487261	0.00206119	-0.236398	0.813124	0.813206	0.969611
chr4:120049901:120050202	age	-0.000440658	0.0018642	-0.236379	0.813139	0.813225	0.969611
chr22:45979077:45979378	age	-0.000573718	0.00242808	-0.236285	0.813212	0.813234	0.969611
chr12:25387504:25387805	age	-0.000456244	0.00193504	-0.23578	0.813603	0.813315	0.969624
chr2:47028256:47028557	age	0.000497617	0.00210751	0.236116	0.813342	0.813357	0.969624
chr2:218252552:218252853	age	-0.00039165	0.00165931	-0.236031	0.813408	0.813372	0.969624
chr15:81324127:81324428	age	0.000297283	0.00125979	0.235978	0.81345	0.813375	0.969624
chr7:151759567:151759868	age	0.000492066	0.00208482	0.236023	0.813415	0.813386	0.969624
chr2:8220076:8220377	age	-0.00024611	0.00104541	-0.235419	0.813884	0.813392	0.969624
chr10:59322999:59323300	age	-0.000388675	0.00164551	-0.236203	0.813275	0.813398	0.969624
chr12:464821:465122	age	-0.00072164	0.00305687	-0.236071	0.813377	0.81345	0.969659
chr5:72320145:72320446	age	0.00023283	0.000992024	0.234702	0.81444	0.813521	0.969706
chr6:164554768:164555069	age	0.00107782	0.00457035	0.235828	0.813566	0.81354	0.969706
chr15:47726042:47726343	age	0.00045954	0.00194972	0.235695	0.813669	0.813572	0.969706
chr4:35126027:35126328	age	0.00128211	0.00543343	0.235967	0.813458	0.813618	0.969706
chr6:79537342:79537643	age	-0.00029572	0.00125503	-0.235628	0.813722	0.81362	0.969706
chrX:153599220:153599521	age	-0.000305595	0.00129607	-0.235786	0.813598	0.813633	0.969706
chr11:95923913:95924214	age	-0.00040505	0.00172396	-0.234954	0.814245	0.813642	0.969706
chr1:160291312:160291613	age	0.000428474	0.00181804	0.235679	0.813682	0.813709	0.96973
chr7:10973118:10973419	age	0.000718193	0.00305394	0.23517	0.814077	0.813714	0.96973
chr9:130243202:130243503	age	0.000518829	0.00220352	0.235454	0.813856	0.813744	0.96973
chr16:27549883:27550184	age	0.000190326	0.000812201	0.234334	0.814726	0.813749	0.96973
chr7:519039:519340	age	-0.00037419	0.00158924	-0.235452	0.813858	0.813787	0.969749
chr1:212470137:212470438	age	-0.00112097	0.00476075	-0.235462	0.81385	0.813833	0.969778
chr8:144428431:144428732	age	-0.000233566	0.000993756	-0.235034	0.814183	0.813893	0.969823
chr20:63272627:63272928	age	0.000358816	0.00153041	0.234457	0.81463	0.813942	0.969841
chr1:234684228:234684529	age	-0.000455885	0.00193887	-0.235129	0.814109	0.813951	0.969841
chr10:14959491:14959792	age	-0.000281524	0.00120444	-0.233738	0.815188	0.814025	0.969903
chr9:131482997:131483298	age	-0.000596901	0.00253632	-0.235341	0.813944	0.814065	0.969909
chr19:10461209:10461510	age	0.000450617	0.00191896	0.234823	0.814346	0.814074	0.969909
chr3:52022794:52023095	age	0.000599629	0.00255343	0.234832	0.814339	0.814172	0.969956
chr22:17172452:17172753	age	0.000496152	0.00210981	0.235164	0.814081	0.814209	0.969956
chr16:28950650:28950951	age	0.000166173	0.000721066	0.230454	0.817739	0.814215	0.969956
chr5:174327368:174327669	age	0.000581832	0.00247715	0.23488	0.814302	0.814215	0.969956
chr17:40510232:40510533	age	-0.000816862	0.00347607	-0.234996	0.814212	0.814245	0.969956
chr11:119365015:119365316	age	0.0004894	0.00208676	0.234526	0.814577	0.814261	0.969956
chr18:46518447:46518748	age	0.000465759	0.001985	0.23464	0.814488	0.814267	0.969956
chr1:109910604:109910905	age	-0.000456026	0.00194436	-0.234538	0.814567	0.814338	0.969956
chr17:40075572:40075873	age	0.000406772	0.00173243	0.234798	0.814366	0.814354	0.969956
chr17:17830771:17831072	age	-0.000689858	0.00293762	-0.234836	0.814336	0.814394	0.969956
chr7:128343788:128344089	age	-0.000362187	0.00154284	-0.234753	0.814401	0.814405	0.969956
chr7:151248592:151248893	age	0.000401552	0.00170938	0.234911	0.814278	0.814431	0.969956
chr13:110915079:110915380	age	-0.000217349	0.000926022	-0.234713	0.814432	0.814433	0.969956
chr13:95540860:95541161	age	-0.000322844	0.00137889	-0.234134	0.814881	0.814434	0.969956
chr16:1545412:1545713	age	0.000847494	0.00361106	0.234694	0.814446	0.81444	0.969956
chr7:100895808:100896109	age	-0.000551733	0.00235158	-0.234622	0.814502	0.814466	0.96996
chr12:57259284:57259585	age	0.000662086	0.00281885	0.234878	0.814303	0.814569	0.970045
chr4:113707016:113707317	age	-0.000563173	0.00239919	-0.234734	0.814415	0.814581	0.970045
chr8:141174925:141175226	age	-0.000535268	0.0022851	-0.234242	0.814797	0.814749	0.970175
chr9:133793022:133793323	age	0.000473011	0.00202065	0.234089	0.814916	0.814779	0.970175
chr17:78360043:78360344	age	-0.000763892	0.00325688	-0.234547	0.814561	0.814802	0.970175
chr2:32010645:32010946	age	0.000296977	0.00126931	0.233967	0.815011	0.81487	0.970175
chr13:20708882:20709183	age	0.000994694	0.00424997	0.234047	0.814948	0.814895	0.970175
chr14:52951037:52951338	age	0.000423451	0.00180826	0.234176	0.814848	0.814916	0.970175
chr1:21022292:21022593	age	-0.000387013	0.00165232	-0.234224	0.814811	0.814932	0.970175
chr7:44324959:44325260	age	-0.000516321	0.00220322	-0.234348	0.814714	0.814934	0.970175
chr6:139290738:139291039	age	-0.000540642	0.00231168	-0.233875	0.815082	0.814947	0.970175
chr3:11282868:11283169	age	0.000459711	0.00196543	0.233899	0.815064	0.815004	0.970175
chr1:64055347:64055648	age	-0.000594925	0.00254163	-0.234073	0.814929	0.815014	0.970175
chr14:77761044:77761345	age	0.000304249	0.00130486	0.233166	0.815632	0.815033	0.970175
chr12:128810561:128810862	age	0.000275841	0.00117928	0.233907	0.815058	0.815033	0.970175
chr2:48315221:48315522	age	0.000553917	0.00236994	0.233727	0.815197	0.815063	0.970175
chr2:119485388:119485689	age	-0.000324121	0.00138632	-0.233799	0.815141	0.815077	0.970175
chr1:9449411:9449712	age	-0.000350091	0.00149499	-0.234177	0.814848	0.815104	0.970175
chr14:103075629:103075930	age	-0.000425342	0.0018185	-0.233897	0.815065	0.815111	0.970175
chrX:2593328:2593629	age	0.000555391	0.00236889	0.234452	0.814634	0.815133	0.970175
chr4:1130605:1130906	age	-0.000407809	0.00174409	-0.233823	0.815123	0.815186	0.970175
chr3:49411989:49412290	age	0.000188289	0.000808921	0.232766	0.815943	0.815199	0.970175
chr2:96264817:96265118	age	-0.000606038	0.00259366	-0.233661	0.815248	0.8152	0.970175
chr1:43649882:43650183	age	0.000195692	0.000838028	0.233515	0.815361	0.815276	0.970175
chr15:85794839:85795140	age	0.000270668	0.00115711	0.233918	0.815049	0.815288	0.970175
chr22:20079944:20080245	age	0.000213613	0.000915629	0.233296	0.815531	0.815335	0.970175
chr7:876400:876701	age	-0.00031588	0.00135259	-0.233537	0.815344	0.815355	0.970175
chr2:128193621:128193922	age	-0.000370072	0.00158666	-0.23324	0.815575	0.815364	0.970175
chr14:105352245:105352546	age	0.000326126	0.00139688	0.233468	0.815398	0.815407	0.970175
chr21:34844678:34844979	age	-0.000805167	0.0034488	-0.233463	0.815402	0.815417	0.970175
chr21:33196920:33197221	age	0.000583896	0.00250251	0.233324	0.81551	0.815427	0.970175
chr19:47600315:47600616	age	0.000194608	0.000833672	0.233434	0.815424	0.815486	0.970175
chr2:202634740:202635041	age	0.000223189	0.000963876	0.231553	0.816885	0.8155	0.970175
chr12:53371227:53371528	age	0.000434003	0.00186126	0.233177	0.815624	0.815503	0.970175
chr5:149641306:149641607	age	-0.000578397	0.00247844	-0.233372	0.815473	0.815522	0.970175
chr3:71725298:71725599	age	-0.0004903	0.00210135	-0.233326	0.815508	0.815522	0.970175
chr3:13462840:13463141	age	0.000446439	0.00191513	0.233112	0.815675	0.815524	0.970175
chr4:173371894:173372195	age	0.000537589	0.00229611	0.234131	0.814883	0.815534	0.970175
chr8:99013122:99013423	age	-0.000428406	0.00183745	-0.233152	0.815643	0.815541	0.970175
chr11:94623197:94623498	age	0.000566212	0.00243375	0.23265	0.816033	0.815628	0.970175
chr6:15245248:15245549	age	0.000218753	0.000936485	0.233589	0.815304	0.81563	0.970175
chr2:64440905:64441206	age	-0.00113941	0.00488558	-0.233218	0.815592	0.815652	0.970175
chr15:90191991:90192292	age	0.000579677	0.0024866	0.23312	0.815668	0.815675	0.970175
chr4:86934801:86935102	age	0.000217189	0.000930677	0.233367	0.815476	0.81568	0.970175
chr1:26233971:26234272	age	0.000182726	0.000785165	0.232723	0.815977	0.815694	0.970175
chr13:27270624:27270925	age	0.000448992	0.00192965	0.23268	0.81601	0.81571	0.970175
chr2:101119443:101119744	age	0.000731849	0.00313905	0.233144	0.81565	0.815727	0.970175
chr5:111092157:111092458	age	-0.000341932	0.00147137	-0.232391	0.816235	0.815766	0.970175
chr1:9245165:9245466	age	-0.000776364	0.00333411	-0.232855	0.815874	0.815773	0.970175
chr7:5425558:5425859	age	0.000332802	0.00142858	0.232961	0.815792	0.815793	0.970175
chr10:100046058:100046359	age	-0.000437748	0.00187804	-0.233088	0.815693	0.815812	0.970175
chr22:25067990:25068291	age	-0.00114156	0.00490074	-0.232936	0.815811	0.815842	0.970175
chr11:17401457:17401758	age	0.000648739	0.00278799	0.232691	0.816002	0.815848	0.970175
chr11:65607073:65607374	age	-0.000255777	0.00110111	-0.23229	0.816313	0.815857	0.970175
chr4:83618500:83618801	age	-0.000411771	0.00176831	-0.232861	0.81587	0.815867	0.970175
chr7:102296122:102296423	age	0.000490582	0.00210907	0.232606	0.816067	0.815868	0.970175
chr5:16537991:16538292	age	0.000477652	0.00205567	0.232358	0.81626	0.815898	0.970186
chr2:28452510:28452811	age	-0.000386229	0.00165861	-0.232863	0.815868	0.815951	0.970192
chr1:243255733:243256034	age	-0.000184853	0.000797799	-0.231703	0.816769	0.815999	0.970192
chr11:979402:979703	age	-0.000968776	0.00416405	-0.232652	0.816031	0.816012	0.970192
chr14:70257571:70257872	age	0.000517279	0.00222361	0.232631	0.816048	0.816031	0.970192
chr7:135977259:135977560	age	-0.000303815	0.00130584	-0.23266	0.816026	0.816034	0.970192
chr12:119180747:119181048	age	0.000560001	0.00240848	0.232512	0.81614	0.816035	0.970192
chr1:10108963:10109264	age	0.00069236	0.00297774	0.232512	0.81614	0.816075	0.9702
chr6:44338557:44338858	age	-0.000521664	0.00224658	-0.232204	0.81638	0.816116	0.9702
chr9:135744046:135744347	age	0.000491372	0.00211401	0.232436	0.816199	0.816124	0.9702
chr3:113660918:113661219	age	0.000290007	0.00124594	0.232761	0.815947	0.816129	0.9702
chr9:89999986:90000287	age	-0.000430289	0.00185154	-0.232396	0.816231	0.816166	0.970219
chr20:32277455:32277756	age	0.000336818	0.00144933	0.232395	0.816231	0.816203	0.970224
chr10:87862284:87862585	age	-0.000384263	0.00165329	-0.232424	0.816209	0.816215	0.970224
chr10:63114000:63114301	age	0.000282067	0.00121388	0.232368	0.816252	0.816269	0.970242
chr10:102334051:102334352	age	0.000595473	0.00255923	0.232677	0.816013	0.816273	0.970242
chr14:70663739:70664040	age	-0.000557861	0.00239754	-0.232681	0.816009	0.816327	0.970246
chr4:151325519:151325820	age	0.000559362	0.00241053	0.23205	0.816499	0.816343	0.970246
chr7:158829450:158829751	age	-0.00022189	0.000956152	-0.232066	0.816487	0.816359	0.970246
chr6:15036761:15037062	age	-0.000255233	0.00110039	-0.231948	0.816579	0.816398	0.970246
chr4:151534222:151534523	age	-0.000442152	0.00190478	-0.232128	0.816439	0.816409	0.970246
chr4:3369716:3370017	age	-0.000439551	0.00189925	-0.231434	0.816977	0.816426	0.970246
chr7:101244969:101245270	age	-0.000242197	0.00104652	-0.231432	0.816979	0.816432	0.970246
chr1:53739122:53739423	age	0.000398636	0.00171521	0.232412	0.816218	0.816473	0.970246
chr14:75409454:75409755	age	0.000985935	0.00424943	0.232016	0.816526	0.816505	0.970246
chr3:50292376:50292677	age	-0.000191438	0.000823367	-0.232507	0.816144	0.816526	0.970246
chr16:11864399:11864700	age	-0.000674993	0.00290778	-0.232133	0.816435	0.816557	0.970246
chr2:223944294:223944595	age	0.000612587	0.00264889	0.231262	0.817111	0.816569	0.970246
chr2:71241012:71241313	age	0.000736607	0.00317566	0.231954	0.816574	0.816586	0.970246
chr2:218908937:218909238	age	0.000374547	0.00161561	0.23183	0.81667	0.816634	0.970246
chr2:199955352:199955653	age	0.000402843	0.00174015	0.231499	0.816927	0.816686	0.970246
chr6:57316569:57316870	age	0.000527104	0.00227565	0.231628	0.816827	0.816687	0.970246
chr5:108748721:108749022	age	-0.000195575	0.000844907	-0.231476	0.816945	0.816696	0.970246
chr3:195538004:195538305	age	-0.000466514	0.00201224	-0.231838	0.816664	0.816734	0.970246
chr13:99176616:99176917	age	0.000395229	0.00170567	0.231714	0.81676	0.816752	0.970246
chr5:1344977:1345278	age	0.000256875	0.00111384	0.230622	0.817609	0.816753	0.970246
chr13:99218563:99218864	age	0.000588934	0.00254085	0.231786	0.816704	0.816767	0.970246
chr20:41348306:41348607	age	0.000756733	0.00326703	0.231628	0.816827	0.816779	0.970246
chr19:48769107:48769408	age	0.000463006	0.0020143	0.229859	0.818201	0.816793	0.970246
chr5:177457628:177457929	age	-0.00076719	0.00331039	-0.231752	0.816731	0.8168	0.970246
chr22:33465601:33465902	age	0.000614395	0.00265124	0.231739	0.816741	0.816835	0.970256
chr2:241271804:241272105	age	0.000445994	0.00193243	0.230795	0.817474	0.816879	0.970256
chr1:201463022:201463323	age	-0.000728757	0.00314698	-0.231573	0.81687	0.816929	0.970256
chr2:37196330:37196631	age	0.000310966	0.00134909	0.230501	0.817703	0.816952	0.970256
chr17:1717444:1717745	age	-0.000258498	0.00112587	-0.229598	0.818404	0.816982	0.970256
chr1:232319180:232319481	age	0.000715593	0.00309272	0.23138	0.81702	0.816991	0.970256
chr10:24468315:24468616	age	0.000633705	0.00273843	0.231412	0.816995	0.817002	0.970256
chr11:61967575:61967876	age	-0.000242434	0.00104804	-0.231321	0.817065	0.817005	0.970256
chr12:110336741:110337042	age	-0.000755461	0.00326275	-0.231541	0.816894	0.817052	0.970256
chr1:169116348:169116649	age	0.000442223	0.0019089	0.231664	0.816799	0.817078	0.970256
chr1:227945372:227945673	age	0.000416844	0.00180184	0.231344	0.817048	0.817098	0.970256
chr17:5439060:5439361	age	0.000249078	0.00108102	0.23041	0.817773	0.817104	0.970256
chr1:8370963:8371264	age	-0.000360718	0.00156398	-0.230642	0.817593	0.817124	0.970256
chr17:72540312:72540613	age	0.000338869	0.00146567	0.231204	0.817156	0.817134	0.970256
chr3:66406313:66406614	age	0.000673792	0.00291408	0.231219	0.817144	0.81716	0.970256
chr3:46925587:46925888	age	-0.000620775	0.0026862	-0.231098	0.817239	0.817203	0.970256
chr1:3460136:3460437	age	0.000485381	0.00210406	0.230688	0.817557	0.817241	0.970256
chr3:37922751:37923052	age	-0.000697482	0.00301732	-0.23116	0.817191	0.817247	0.970256
chr4:7073595:7073896	age	0.000528974	0.00229232	0.23076	0.817501	0.817253	0.970256
chr8:102038362:102038663	age	-0.000471807	0.00204379	-0.230849	0.817432	0.817261	0.970256
chr10:52129464:52129765	age	0.000791709	0.00342708	0.231016	0.817303	0.817288	0.970256
chr11:62394826:62395127	age	-0.000465846	0.00202439	-0.230117	0.818	0.817302	0.970256
chr8:66519051:66519352	age	-0.000557289	0.00241309	-0.230944	0.817358	0.817312	0.970256
chr17:40320812:40321113	age	-0.000708904	0.00306866	-0.231014	0.817304	0.81737	0.970256
chr1:61056901:61057202	age	-0.000593813	0.00257094	-0.230971	0.817337	0.817375	0.970256
chr2:232525263:232525564	age	-0.000509042	0.00220416	-0.230946	0.817357	0.817376	0.970256
chr3:138936248:138936549	age	0.000415264	0.0017988	0.230856	0.817426	0.817436	0.970301
chr2:237514812:237515113	age	-0.000749024	0.00324595	-0.230757	0.817504	0.81748	0.970302
chr1:13487523:13487824	age	0.000205178	0.000904149	0.226929	0.820479	0.817492	0.970302
chr7:132251313:132251614	age	-0.000512525	0.00222039	-0.230826	0.81745	0.817502	0.970302
chr7:130904045:130904346	age	-0.000679822	0.00294569	-0.230785	0.817482	0.817524	0.970303
chr6:57961312:57961613	age	-0.000324463	0.00140565	-0.230827	0.817449	0.817548	0.970305
chr8:1781259:1781560	age	0.00053068	0.00230676	0.230055	0.818049	0.817713	0.970469
chr7:73624407:73624708	age	0.000318883	0.001383	0.230573	0.817646	0.817753	0.970469
chr20:34984421:34984722	age	0.000605064	0.00262178	0.230784	0.817483	0.817753	0.970469
chr1:113940363:113940664	age	0.000975386	0.00423749	0.23018	0.817952	0.817807	0.970469
chr19:57363184:57363485	age	0.000189361	0.000833971	0.227059	0.820378	0.817823	0.970469
chr5:141599035:141599336	age	-0.000507553	0.00220358	-0.230331	0.817834	0.817831	0.970469
chr15:99799219:99799520	age	-0.000586243	0.00254423	-0.230421	0.817765	0.817857	0.970469
chr9:121074759:121075060	age	0.000541847	0.00235526	0.230058	0.818046	0.817868	0.970469
chr21:25734847:25735148	age	-0.000197041	0.000858711	-0.229461	0.81851	0.81791	0.970469
chr8:29819755:29820056	age	0.00033772	0.00146663	0.23027	0.817882	0.817927	0.970469
chr3:57228398:57228699	age	-0.000482252	0.00209741	-0.229927	0.818148	0.817953	0.970469
chr2:74863875:74864176	age	0.00079194	0.00344099	0.230149	0.817976	0.817962	0.970469
chr14:60235536:60235837	age	0.000732996	0.00318696	0.229998	0.818093	0.818064	0.970469
chr2:226671183:226671484	age	-0.000971109	0.00422363	-0.229923	0.818152	0.818064	0.970469
chr10:73653854:73654155	age	0.000503873	0.00218683	0.230413	0.817771	0.818072	0.970469
chr12:62935074:62935375	age	0.000802636	0.00348721	0.230165	0.817963	0.818091	0.970469
chr2:173231119:173231420	age	-0.000491519	0.00213741	-0.22996	0.818123	0.818138	0.970469
chr17:43360371:43360672	age	0.000934648	0.00406667	0.229831	0.818223	0.818155	0.970469
chr2:231056455:231056756	age	0.000226571	0.000987314	0.229483	0.818494	0.818164	0.970469
chr7:132318790:132319091	age	0.000378788	0.00164775	0.229882	0.818183	0.818166	0.970469
chr20:62122966:62123267	age	-0.000565803	0.00246418	-0.229612	0.818394	0.818177	0.970469
chr15:32659324:32659625	age	0.000445235	0.00193715	0.22984	0.818216	0.818179	0.970469
chr3:23916890:23917191	age	0.000250796	0.00109354	0.229343	0.818602	0.818188	0.970469
chr9:95085830:95086131	age	-0.000528819	0.00230333	-0.229589	0.818411	0.818265	0.970535
chr19:14433168:14433469	age	-0.000499189	0.00217366	-0.229654	0.818361	0.818327	0.970563
chr1:40668879:40669180	age	0.000462829	0.00201342	0.229873	0.818191	0.818403	0.970563
chr19:49590990:49591291	age	0.000418381	0.00182126	0.229721	0.818309	0.818436	0.970563
chr2:60550347:60550648	age	-0.000610156	0.00265833	-0.229526	0.81846	0.818471	0.970563
chr11:112588229:112588530	age	-0.000507435	0.00221305	-0.229292	0.818642	0.818473	0.970563
chr10:132631029:132631330	age	-0.000447648	0.00195533	-0.228938	0.818917	0.818503	0.970563
chr16:79593145:79593446	age	0.000540874	0.00235627	0.229546	0.818444	0.818529	0.970563
chr16:4208522:4208823	age	-0.00067286	0.00293197	-0.229491	0.818488	0.818531	0.970563
chr19:10505618:10505919	age	0.00057846	0.00251407	0.230089	0.818023	0.818542	0.970563
chr9:14203430:14203731	age	-0.000389477	0.00170186	-0.228854	0.818982	0.818543	0.970563
chr1:10694687:10694988	age	-0.000272923	0.00118798	-0.229737	0.818296	0.81855	0.970563
chr6:156828429:156828730	age	-0.000767303	0.00334392	-0.229462	0.81851	0.818551	0.970563
chr1:16224576:16224877	age	-0.000813328	0.00354738	-0.229275	0.818655	0.818595	0.970566
chr9:84261161:84261462	age	0.000447138	0.00195782	0.228386	0.819346	0.818597	0.970566
chr17:2401509:2401810	age	0.000181054	0.00079871	0.226683	0.82067	0.818627	0.970576
chrX:136209318:136209619	age	-0.000722783	0.00315402	-0.229162	0.818743	0.818727	0.97062
chr1:58781759:58782060	age	-0.000411338	0.00179428	-0.229249	0.818675	0.818736	0.97062
chr1:27138338:27138639	age	0.000486918	0.00212618	0.229011	0.81886	0.818777	0.97062
chr16:82580325:82580626	age	0.000571284	0.00249554	0.228922	0.81893	0.818778	0.97062
chr16:75248803:75249104	age	-0.000740002	0.00322108	-0.229737	0.818296	0.818791	0.97062
chr8:58504521:58504822	age	0.000662518	0.00289209	0.229079	0.818807	0.818796	0.97062
chr19:41439821:41440122	age	-0.000264103	0.0011549	-0.22868	0.819118	0.818886	0.970699
chr11:66363949:66364250	age	0.000696508	0.003043	0.228888	0.818956	0.818912	0.970699
chrX:68894226:68894527	age	-0.000463507	0.00202686	-0.228682	0.819116	0.818927	0.970699
chr17:2396791:2397092	age	0.000455828	0.00199256	0.228765	0.819052	0.818961	0.970713
chr11:2531406:2531707	age	0.000459054	0.00200686	0.228742	0.81907	0.819013	0.970749
chr6:163346597:163346898	age	0.000604515	0.00264337	0.228691	0.819109	0.819066	0.970773
chr17:8125583:8125884	age	0.000716387	0.0031283	0.229002	0.818867	0.819077	0.970773
chr7:15016080:15016381	age	-0.000431081	0.0018849	-0.228703	0.8191	0.819124	0.970802
chr15:75368539:75368840	age	0.000302293	0.00132491	0.228161	0.819521	0.819207	0.970809
chr2:238240803:238241104	age	-0.000285315	0.00125093	-0.228083	0.819582	0.819223	0.970809
chr8:141158075:141158376	age	-0.000668733	0.00292878	-0.228331	0.819389	0.819271	0.970809
chr14:77321698:77321999	age	0.000474076	0.00206971	0.229054	0.818827	0.819277	0.970809
chr10:47360585:47360886	age	-0.000692528	0.00303408	-0.22825	0.819452	0.819285	0.970809
chr4:184472990:184473291	age	0.000351626	0.00153903	0.228472	0.819279	0.819289	0.970809
chr8:19818045:19818346	age	0.000524594	0.00229731	0.228351	0.819373	0.819295	0.970809
chr8:100925247:100925548	age	-0.000847192	0.00370976	-0.228368	0.81936	0.819305	0.970809
chr20:49636405:49636706	age	-0.000486174	0.00212701	-0.228571	0.819202	0.819327	0.97081
chr18:3192360:3192661	age	0.000998577	0.00437781	0.2281	0.819569	0.819355	0.970817
chr5:43117173:43117474	age	-0.000415137	0.0018157	-0.228637	0.819151	0.819382	0.970824
chr7:25840429:25840730	age	0.0010705	0.0046917	0.228169	0.819515	0.819448	0.970855
chr2:149580497:149580798	age	-0.000583944	0.00255855	-0.228232	0.819466	0.819486	0.970855
chr2:9843333:9843634	age	-0.000462776	0.00202776	-0.22822	0.819475	0.819513	0.970855
chr10:100338501:100338802	age	-0.000402123	0.00176712	-0.227559	0.819989	0.819517	0.970855
chr5:133049399:133049700	age	-0.000453011	0.00198239	-0.228518	0.819244	0.819517	0.970855
chr1:109392971:109393272	age	-0.000474465	0.0020816	-0.227933	0.819698	0.81954	0.970856
chr12:130478811:130479112	age	-0.000658652	0.00288765	-0.228092	0.819575	0.819574	0.97087
chr1:228349892:228350193	age	-0.000577794	0.00253534	-0.227896	0.819727	0.819623	0.970893
chr17:17732967:17733268	age	0.000664702	0.00292041	0.227605	0.819953	0.81969	0.970893
chr1:46340592:46340893	age	0.000287928	0.00126512	0.227589	0.819965	0.819693	0.970893
chr8:8305890:8306191	age	-0.000863258	0.00378724	-0.227938	0.819694	0.819732	0.970893
chr3:12905320:12905621	age	-0.000771009	0.00338361	-0.227866	0.819751	0.819754	0.970893
chr9:126886959:126887260	age	-0.00069526	0.00304726	-0.228159	0.819523	0.819757	0.970893
chr15:42920779:42921080	age	-0.000187977	0.000834146	-0.225353	0.821705	0.819787	0.970893
chr12:45671312:45671613	age	0.000475959	0.00209117	0.227604	0.819954	0.819798	0.970893
chr19:2543590:2543891	age	-0.000547135	0.00240313	-0.227675	0.819899	0.819814	0.970893
chr10:124721670:124721971	age	-0.00061175	0.00269068	-0.227359	0.820145	0.819858	0.970893
chr1:36343644:36343945	age	0.000806849	0.0035427	0.22775	0.819841	0.819901	0.970893
chr2:129239197:129239498	age	-0.000286941	0.00126252	-0.227276	0.820209	0.819936	0.970893
chr5:78648094:78648395	age	0.000518732	0.00228628	0.226889	0.82051	0.819943	0.970893
chr22:17214025:17214326	age	-0.000572993	0.00251376	-0.227943	0.819691	0.81996	0.970893
chr22:29268121:29268422	age	0.000220507	0.000969858	0.22736	0.820143	0.819965	0.970893
chr8:26360298:26360599	age	-0.000568822	0.00249977	-0.22755	0.819996	0.819966	0.970893
chr10:59323211:59323512	age	0.000374838	0.00164686	0.227608	0.819951	0.819978	0.970893
chr1:182396751:182397052	age	0.000466972	0.0020556	0.22717	0.820291	0.819986	0.970893
chrX:39688807:39689108	age	-0.000438645	0.00192898	-0.227398	0.820114	0.820025	0.970906
chr8:23298565:23298866	age	0.000650373	0.00285519	0.227786	0.819812	0.820085	0.970906
chr22:17314501:17314802	age	0.000628004	0.00275638	0.227837	0.819773	0.820098	0.970906
chr2:54042960:54043261	age	-0.000486715	0.00213953	-0.227487	0.820045	0.82011	0.970906
chr1:161159295:161159596	age	-0.000253627	0.00111512	-0.227443	0.82008	0.820175	0.970906
chr9:127817804:127818105	age	-0.000669454	0.00294922	-0.226994	0.820428	0.820184	0.970906
chr6:157669665:157669966	age	0.000695265	0.00306298	0.22699	0.820431	0.8202	0.970906
chr1:228165970:228166271	age	0.000191223	0.000843034	0.226827	0.820558	0.82025	0.970906
chr3:118933179:118933480	age	-0.000488523	0.00214919	-0.227306	0.820186	0.820279	0.970906
chr5:128199150:128199451	age	0.000877323	0.00386199	0.227169	0.820293	0.820305	0.970906
chr11:57335757:57336058	age	-0.000328875	0.00146021	-0.225224	0.821805	0.820307	0.970906
chr22:47155190:47155491	age	0.000664568	0.00293343	0.22655	0.820774	0.820308	0.970906
chr12:2963342:2963643	age	-0.000323777	0.00142303	-0.227527	0.820014	0.820318	0.970906
chr10:49008215:49008516	age	-0.00111975	0.00492848	-0.227199	0.820269	0.820323	0.970906
chr4:169757822:169758123	age	-0.000438686	0.00193058	-0.22723	0.820245	0.820345	0.970906
chr12:121800473:121800774	age	-0.000357797	0.00157691	-0.226898	0.820503	0.820346	0.970906
chr2:39437209:39437510	age	-0.000256537	0.00113389	-0.226246	0.82101	0.820411	0.970956
chr15:33195364:33195665	age	-0.00138998	0.00611925	-0.227149	0.820308	0.820446	0.970957
chr14:31207672:31207973	age	-0.000175182	0.000771764	-0.226989	0.820432	0.820468	0.970957
chr2:71463322:71463623	age	-0.000655561	0.00288968	-0.226863	0.82053	0.820508	0.970957
chr15:74461042:74461343	age	0.000241832	0.00106845	0.226339	0.820938	0.820515	0.970957
chr6:36027540:36027841	age	0.000193175	0.000850047	0.227252	0.820228	0.820536	0.970957
chr1:62688252:62688553	age	-0.000557203	0.00245438	-0.227024	0.820405	0.820584	0.970957
chr8:140141966:140142267	age	0.000570713	0.002517	0.226743	0.820624	0.820592	0.970957
chr14:64118500:64118801	age	0.000579425	0.00255766	0.226545	0.820777	0.8206	0.970957
chr11:95705566:95705867	age	0.000590185	0.0026029	0.226742	0.820625	0.820609	0.970957
chr7:131581513:131581814	age	-0.000615115	0.00271655	-0.226432	0.820865	0.820729	0.971052
chr21:32612432:32612733	age	0.000368902	0.00162457	0.227077	0.820364	0.820763	0.971052
chr5:38556563:38556864	age	0.000219318	0.000965489	0.227157	0.820301	0.820769	0.971052
chr19:42412315:42412616	age	0.00100124	0.00441978	0.226536	0.820785	0.820785	0.971052
chr2:237858356:237858657	age	0.000406358	0.00179739	0.226083	0.821137	0.820836	0.971052
chr11:114164028:114164329	age	0.000962913	0.0042532	0.226397	0.820893	0.820851	0.971052
chr8:22188441:22188742	age	-0.000364281	0.00160999	-0.226263	0.820997	0.820911	0.971052
chr12:6924320:6924621	age	0.000308186	0.00136137	0.22638	0.820906	0.820918	0.971052
chr11:85961997:85962298	age	0.000890249	0.00393288	0.22636	0.820921	0.820937	0.971052
chr8:102535727:102536028	age	-0.000971963	0.00429559	-0.22627	0.820991	0.820962	0.971052
chr6:143160504:143160805	age	-0.000315705	0.0013971	-0.225972	0.821223	0.820983	0.971052
chr15:99100569:99100870	age	-0.000450774	0.00199443	-0.226017	0.821188	0.820985	0.971052
chr1:15949868:15950169	age	0.000395581	0.00174606	0.226556	0.820769	0.820997	0.971052
chr1:154324616:154324917	age	0.000414164	0.00183062	0.226242	0.821013	0.821004	0.971052
chr7:143316520:143316821	age	-0.000492493	0.0021756	-0.226371	0.820913	0.821025	0.971052
chr3:10464042:10464343	age	-0.000524565	0.00231677	-0.226421	0.820874	0.821038	0.971052
chr11:123261519:123261820	age	0.000414524	0.00183331	0.226107	0.821118	0.821093	0.971057
chr4:143559330:143559631	age	0.00054832	0.00242095	0.226489	0.820821	0.821096	0.971057
chr1:164731199:164731500	age	-0.000480294	0.00212503	-0.226017	0.821188	0.821121	0.971057
chr4:185508167:185508468	age	0.000774858	0.00342836	0.226014	0.821191	0.821191	0.971057
chr1:6591425:6591726	age	-0.000757817	0.00335347	-0.22598	0.821217	0.821205	0.971057
chr19:16283599:16283900	age	-0.00068468	0.00302996	-0.22597	0.821225	0.821211	0.971057
chr16:89972423:89972724	age	0.00022476	0.000998843	0.22502	0.821964	0.82123	0.971057
chr7:98401101:98401402	age	-0.000956508	0.0042328	-0.225975	0.821221	0.821234	0.971057
chr20:37994581:37994882	age	-0.000572252	0.00253232	-0.22598	0.821217	0.821244	0.971057
chr3:42072362:42072663	age	0.000402425	0.00178436	0.225529	0.821568	0.821268	0.971057
chr4:184358579:184358880	age	0.000857044	0.0037934	0.22593	0.821256	0.821282	0.971057
chr6:166379893:166380194	age	0.000497262	0.00219825	0.226208	0.82104	0.821382	0.971149
chr1:112983195:112983496	age	0.000489065	0.00216514	0.225882	0.821293	0.82142	0.971165
chr2:70871539:70871840	age	0.00036462	0.00161417	0.225887	0.821289	0.821463	0.971165
chr2:98172196:98172497	age	-0.000376707	0.00167042	-0.225517	0.821577	0.821468	0.971165
chr13:75669778:75670079	age	-0.000755671	0.00334764	-0.225733	0.821409	0.821483	0.971165
chr4:128371222:128371523	age	0.00107756	0.00477809	0.225521	0.821574	0.821552	0.971209
chr3:194250747:194251048	age	-0.000924449	0.00409732	-0.225623	0.821495	0.821585	0.971209
chr3:130893853:130894154	age	-0.000397265	0.00176232	-0.225422	0.821651	0.821586	0.971209
chr7:73667659:73667960	age	0.000287603	0.00127844	0.224964	0.822008	0.821692	0.971241
chr12:71439919:71440220	age	-0.00056802	0.00252137	-0.225282	0.82176	0.821694	0.971241
chr3:29525243:29525544	age	-0.000803988	0.00357083	-0.225155	0.821859	0.82172	0.971241
chr1:2025701:2026002	age	-0.000540221	0.00239977	-0.225114	0.821891	0.821735	0.971241
chr7:66493482:66493783	age	0.000192388	0.000857987	0.224232	0.822577	0.821756	0.971241
chr4:99563584:99563885	age	0.000216802	0.000963726	0.224962	0.822009	0.82178	0.971241
chr12:48163136:48163437	age	0.000630253	0.00280102	0.225009	0.821973	0.821784	0.971241
chr13:112689912:112690213	age	0.000248923	0.00111237	0.223777	0.822931	0.821803	0.971241
chr4:99062235:99062536	age	-0.000665955	0.00295696	-0.225216	0.821811	0.82183	0.971241
chr11:819326:819627	age	0.00022319	0.000993392	0.224674	0.822233	0.821831	0.971241
chr19:2478424:2478725	age	0.000621166	0.00275881	0.225157	0.821857	0.821873	0.97126
chr8:63428310:63428611	age	0.000386193	0.00171681	0.224949	0.822019	0.821894	0.97126
chr2:27311470:27311771	age	0.000654309	0.00290643	0.225124	0.821883	0.821913	0.97126
chr20:22334188:22334489	age	-0.000535868	0.00237983	-0.225171	0.821846	0.821999	0.971324
chr19:49573069:49573370	age	0.000491032	0.00218474	0.224756	0.822169	0.822011	0.971324
chr9:33391495:33391796	age	-0.000347901	0.00154759	-0.224802	0.822133	0.82204	0.971333
chr7:82319813:82320114	age	0.000416031	0.00186085	0.22357	0.823092	0.822082	0.971347
chr1:83998993:83999294	age	0.000449657	0.00200122	0.224691	0.822219	0.82215	0.971347
chr15:89875000:89875301	age	-0.000504903	0.00224538	-0.224863	0.822086	0.822188	0.971347
chr6:6920992:6921293	age	0.000538058	0.00239282	0.224864	0.822085	0.822231	0.971347
chr2:197786541:197786842	age	0.000314383	0.00140297	0.224085	0.822691	0.822265	0.971347
chr1:228360754:228361055	age	0.000604141	0.00268828	0.224732	0.822188	0.822301	0.971347
chr10:72310619:72310920	age	-0.000588613	0.00261955	-0.2247	0.822212	0.822318	0.971347
chr17:63550097:63550398	age	-0.000198476	0.000886205	-0.223961	0.822788	0.822338	0.971347
chr17:57357367:57357668	age	-0.000501298	0.00223247	-0.224548	0.822331	0.822382	0.971347
chr12:31403135:31403436	age	-0.000544007	0.00242958	-0.22391	0.822827	0.822384	0.971347
chr1:32362157:32362458	age	0.000534525	0.00238367	0.224244	0.822567	0.822452	0.971347
chr5:172167974:172168275	age	0.000602502	0.00268453	0.224435	0.822419	0.822519	0.971347
chr14:76163741:76164042	age	-0.000347506	0.00154801	-0.224485	0.82238	0.82255	0.971347
chr7:76318039:76318340	age	0.000230055	0.00102354	0.224765	0.822162	0.822555	0.971347
chr12:110294329:110294630	age	-0.000643409	0.00287166	-0.224055	0.822715	0.822561	0.971347
chr6:142947452:142947753	age	0.000280929	0.00125215	0.224358	0.822479	0.822568	0.971347
chr1:92858911:92859212	age	0.000425863	0.00190099	0.224022	0.822741	0.822591	0.971347
chr21:45052197:45052498	age	0.00029407	0.00131254	0.224046	0.822721	0.822593	0.971347
chr12:105659797:105660098	age	0.000668502	0.00298	0.22433	0.822501	0.822598	0.971347
chr10:89591761:89592062	age	-0.000904803	0.00403311	-0.224344	0.82249	0.822611	0.971347
chrX:120361853:120362154	age	0.000550389	0.00245619	0.224082	0.822693	0.822637	0.971347
chr5:134821914:134822215	age	-0.000679512	0.00302638	-0.22453	0.822345	0.82264	0.971347
chr4:79225338:79225639	age	0.0013477	0.00601476	0.224065	0.822707	0.822654	0.971347
chr21:38733931:38734232	age	-0.00042304	0.00188669	-0.224224	0.822583	0.822667	0.971347
chr13:30865364:30865665	age	0.000439183	0.00196607	0.223381	0.823239	0.822668	0.971347
chr17:29591706:29592007	age	0.000436333	0.00196026	0.222589	0.823856	0.822668	0.971347
chr2:43178966:43179267	age	0.000364086	0.0016327	0.222996	0.823539	0.822684	0.971347
chr13:26022688:26022989	age	0.000482167	0.00215069	0.224192	0.822608	0.822729	0.971347
chr11:809424:809725	age	0.000218454	0.000977413	0.223502	0.823145	0.822732	0.971347
chr6:170188737:170189038	age	0.000770518	0.00343936	0.224029	0.822734	0.822759	0.971347
chr12:50025482:50025783	age	0.000250805	0.00111809	0.224315	0.822512	0.82276	0.971347
chr19:47035799:47036100	age	-0.000356915	0.0015926	-0.224108	0.822673	0.822812	0.971347
chr4:39638904:39639205	age	-0.000206925	0.000933574	-0.221648	0.824588	0.822857	0.971347
chr8:115668936:115669237	age	0.000336327	0.00150492	0.223484	0.823159	0.822863	0.971347
chr7:142714279:142714580	age	-0.000632837	0.00282671	-0.223878	0.822852	0.822865	0.971347
chr15:48877931:48878232	age	0.000253189	0.00113115	0.223834	0.822886	0.822897	0.971347
chr10:30981024:30981325	age	-0.000488736	0.00218784	-0.223387	0.823234	0.822913	0.971347
chr1:63601970:63602271	age	0.000665262	0.00297324	0.22375	0.822952	0.822936	0.971347
chr17:4585565:4585866	age	0.000508238	0.00227718	0.223188	0.823389	0.822946	0.971347
chr2:85773150:85773451	age	0.000433462	0.00194459	0.222907	0.823608	0.822947	0.971347
chr5:119452310:119452611	age	0.0004391	0.00196721	0.223209	0.823373	0.822947	0.971347
chr19:5978101:5978402	age	-0.000190296	0.000851558	-0.223468	0.823172	0.823046	0.971372
chr2:127953356:127953657	age	0.000764343	0.00341899	0.223558	0.823101	0.823056	0.971372
chr15:31129270:31129571	age	0.000413371	0.00185064	0.223366	0.82325	0.823062	0.971372
chr18:12657923:12658224	age	0.000382494	0.0017113	0.223511	0.823138	0.823068	0.971372
chr19:14473932:14474233	age	-0.000640235	0.00285975	-0.223878	0.822852	0.823091	0.971372
chr6:56542795:56543096	age	0.000450005	0.00201303	0.223546	0.82311	0.823119	0.971372
chr14:64778106:64778407	age	-0.00079016	0.00353561	-0.223487	0.823157	0.823122	0.971372
chr11:66347667:66347968	age	0.000371198	0.00165908	0.223738	0.822961	0.823147	0.971376
chr15:71149627:71149928	age	0.000954619	0.00427763	0.223165	0.823407	0.823208	0.971423
chr12:101830838:101831139	age	-0.000228255	0.00102353	-0.223008	0.823529	0.823266	0.97144
chr14:20855673:20855974	age	-0.00068696	0.00307498	-0.223403	0.823222	0.823267	0.97144
chr14:67532930:67533231	age	0.000601124	0.00269756	0.22284	0.82366	0.823385	0.97152
chr1:155091462:155091763	age	-0.000490045	0.0021938	-0.223378	0.823241	0.823395	0.97152
chr11:114060540:114060841	age	0.00058449	0.00261669	0.22337	0.823247	0.823406	0.97152
chr16:46830182:46830483	age	0.000485651	0.00217615	0.22317	0.823403	0.823422	0.97152
chr22:24952503:24952804	age	0.000493274	0.0022091	0.223292	0.823308	0.823482	0.97154
chr10:13683764:13684065	age	0.000564827	0.00253299	0.222988	0.823545	0.823496	0.97154
chr12:101279925:101280226	age	-0.000284609	0.00127332	-0.223517	0.823133	0.823519	0.97154
chr21:42496312:42496613	age	0.00019878	0.00089161	0.222945	0.823578	0.823554	0.97154
chr17:4939870:4940171	age	-0.000237289	0.00106529	-0.222747	0.823733	0.823565	0.97154
chr15:90902511:90902812	age	0.00031089	0.00139794	0.222391	0.824009	0.823614	0.97154
chr4:94406760:94407061	age	0.000396537	0.00178465	0.222193	0.824164	0.823627	0.97154
chr3:46380753:46381054	age	-0.000553199	0.00248098	-0.222976	0.823554	0.823636	0.97154
chr17:77840063:77840364	age	0.000706802	0.00317284	0.222767	0.823717	0.823666	0.97154
chr16:85169109:85169410	age	0.00048256	0.00216731	0.222654	0.823805	0.823671	0.97154
chr15:85750389:85750690	age	0.000621863	0.00279335	0.222623	0.823829	0.823691	0.97154
chr10:73247172:73247473	age	0.000264783	0.0011952	0.221539	0.824673	0.8237	0.97154
chr3:48598652:48598953	age	-0.000564842	0.00253498	-0.22282	0.823676	0.823735	0.971554
chr6:31357127:31357428	age	-0.000756981	0.00339863	-0.222731	0.823745	0.823805	0.971579
chr5:93331894:93332195	age	0.000636288	0.00285857	0.22259	0.823855	0.823806	0.971579
chr1:234599994:234600295	age	-0.000184905	0.000830411	-0.222667	0.823795	0.823821	0.971579
chr2:237449585:237449886	age	0.000293082	0.00131594	0.222717	0.823756	0.823844	0.97158
chr15:72827332:72827633	age	0.000710938	0.00319527	0.222497	0.823927	0.823937	0.971625
chr20:59032288:59032589	age	-0.000200646	0.000902856	-0.222235	0.824131	0.823983	0.971625
chr3:183254076:183254377	age	0.000436583	0.00196498	0.222181	0.824173	0.823984	0.971625
chr1:181153125:181153426	age	0.000260269	0.00117458	0.221585	0.824637	0.824004	0.971625
chr6:52420043:52420344	age	0.000253735	0.00113985	0.222605	0.823843	0.824009	0.971625
chr6:30571223:30571524	age	-0.000215547	0.000970228	-0.222161	0.824189	0.824017	0.971625
chr6:109440620:109440921	age	-0.000221585	0.000998067	-0.222014	0.824303	0.824042	0.971625
chr3:3179599:3179900	age	-0.000293916	0.00132823	-0.221284	0.824872	0.824075	0.971625
chr10:29473518:29473819	age	-0.000522433	0.0023484	-0.222463	0.823953	0.824094	0.971625
chr12:21551869:21552170	age	0.000698776	0.00314434	0.222233	0.824133	0.824159	0.971625
chr1:165501665:165501966	age	0.000294267	0.00132457	0.22216	0.824189	0.82416	0.971625
chr20:50390037:50390338	age	-0.000587124	0.00264173	-0.222249	0.82412	0.824165	0.971625
chr1:7070417:7070718	age	-0.000526741	0.00236883	-0.222364	0.824031	0.824166	0.971625
chr16:31508288:31508589	age	-0.000307319	0.00137808	-0.223005	0.823532	0.824255	0.971704
chr2:214807752:214808053	age	0.00093988	0.00423196	0.222091	0.824243	0.824311	0.971744
chr11:8258420:8258721	age	0.000323471	0.00145842	0.221796	0.824473	0.824379	0.971763
chr22:26526213:26526514	age	-0.000862187	0.00388946	-0.221673	0.824569	0.824397	0.971763
chr13:40563317:40563618	age	0.000773447	0.00348875	0.221698	0.824549	0.824502	0.971763
chr5:151174835:151175136	age	0.000948341	0.00428055	0.221547	0.824667	0.82451	0.971763
chr16:68202050:68202351	age	-0.000468689	0.00211499	-0.221604	0.824622	0.824513	0.971763
chr3:48087386:48087687	age	-0.000283614	0.00127988	-0.221594	0.82463	0.82452	0.971763
chr11:61294727:61295028	age	-0.000594435	0.00267954	-0.221842	0.824437	0.824532	0.971763
chr12:56153683:56153984	age	-0.00108144	0.00487865	-0.221669	0.824572	0.82457	0.971763
chr7:44293604:44293905	age	-0.000556956	0.00250876	-0.222005	0.82431	0.824575	0.971763
chr4:123433989:123434290	age	0.000653684	0.00294999	0.221588	0.824634	0.824608	0.971763
chr11:109960939:109961240	age	0.000596626	0.00269834	0.221108	0.825008	0.82461	0.971763
chr15:96300828:96301129	age	0.000629297	0.00284399	0.221272	0.82488	0.824633	0.971763
chr12:57242974:57243275	age	0.000504893	0.00228078	0.221368	0.824806	0.824655	0.971763
chr14:103910334:103910635	age	0.000475764	0.00214593	0.221705	0.824544	0.82467	0.971763
chr12:124289571:124289872	age	-0.000401389	0.0018148	-0.221176	0.824955	0.824674	0.971763
chr8:94949306:94949607	age	0.000245571	0.00111021	0.221194	0.824942	0.824677	0.971763
chr5:55601282:55601583	age	0.000507607	0.00228685	0.221968	0.824339	0.824739	0.971811
chr7:100246373:100246674	age	0.00070255	0.00317461	0.221303	0.824857	0.82479	0.971845
chr3:21795202:21795503	age	-0.000845521	0.00381683	-0.221525	0.824684	0.824827	0.971863
chr17:82519493:82519794	age	0.000181422	0.000837041	0.216742	0.82841	0.824854	0.971869
chr11:33652477:33652778	age	-0.000533637	0.00241137	-0.2213	0.824859	0.824902	0.97187
chr20:49611119:49611420	age	0.000310628	0.00140387	0.221266	0.824885	0.824903	0.97187
chr10:62083951:62084252	age	-0.000510178	0.00230704	-0.22114	0.824984	0.82493	0.97187
chr3:48440035:48440336	age	0.000221942	0.00100681	0.22044	0.825528	0.824942	0.97187
chr12:110579126:110579427	age	0.000703021	0.00318081	0.22102	0.825077	0.825021	0.971898
chr1:26256581:26256882	age	-0.00060932	0.00275385	-0.221261	0.824889	0.825028	0.971898
chr16:89565589:89565890	age	0.000557602	0.0025227	0.221034	0.825066	0.82508	0.971898
chr7:5423306:5423607	age	0.000420369	0.0018994	0.221316	0.824846	0.825093	0.971898
chr11:17731093:17731394	age	-0.000238276	0.00108452	-0.219706	0.8261	0.825146	0.971898
chr9:34633898:34634199	age	0.000471659	0.00213981	0.220421	0.825543	0.825153	0.971898
chr1:1304694:1304995	age	-0.000632612	0.00286413	-0.220874	0.82519	0.825189	0.971898
chr17:31122790:31123091	age	0.000725698	0.0032906	0.220537	0.825453	0.825219	0.971898
chr13:48769133:48769434	age	-0.000514503	0.00232987	-0.220829	0.825225	0.825219	0.971898
chr20:35870038:35870339	age	0.000598427	0.00271	0.220822	0.825231	0.825257	0.971898
chr9:134329155:134329456	age	-0.000520858	0.00235995	-0.220707	0.825321	0.825263	0.971898
chr8:79768277:79768578	age	0.000197533	0.000900799	0.219287	0.826427	0.825265	0.971898
chr1:163826631:163826932	age	0.000486409	0.00220238	0.220856	0.825204	0.825368	0.971898
chr1:13754806:13755107	age	0.000613202	0.00278438	0.220229	0.825693	0.825375	0.971898
chr4:75940179:75940480	age	0.000522201	0.00237317	0.220044	0.825837	0.825385	0.971898
chr10:22320871:22321172	age	0.000258408	0.00116862	0.221122	0.824998	0.8254	0.971898
chr21:28975537:28975838	age	-0.000625445	0.00283358	-0.220726	0.825306	0.8254	0.971898
chr10:6647945:6648246	age	0.000481655	0.00218464	0.220473	0.825502	0.825426	0.971898
chr20:63835049:63835350	age	0.00076336	0.00346311	0.220426	0.825539	0.825451	0.971898
chr7:66592250:66592551	age	-0.000332577	0.00150671	-0.220731	0.825302	0.825456	0.971898
chr14:90625136:90625437	age	0.000599323	0.00272388	0.220025	0.825851	0.82546	0.971898
chr3:188295150:188295451	age	-0.000612292	0.00277937	-0.220299	0.825638	0.825495	0.971898
chr3:39139104:39139405	age	0.000565574	0.00256739	0.220291	0.825644	0.825498	0.971898
chr1:46442670:46442971	age	0.000531671	0.0024153	0.220126	0.825773	0.825502	0.971898
chr4:184345641:184345942	age	-0.000255467	0.00116161	-0.219925	0.825929	0.825572	0.971898
chr17:1605678:1605979	age	0.00113618	0.00515767	0.220289	0.825646	0.825632	0.971898
chr14:56422749:56423050	age	0.000729988	0.00331268	0.220362	0.825589	0.825665	0.971898
chr19:57191324:57191625	age	-0.000392797	0.00178357	-0.220231	0.825691	0.825672	0.971898
chr19:46850783:46851084	age	0.000282564	0.00128387	0.220088	0.825803	0.825681	0.971898
chr13:27673945:27674246	age	-0.000829029	0.00376561	-0.220158	0.825748	0.825708	0.971898
chr3:135944848:135945149	age	0.00040535	0.00184665	0.219506	0.826256	0.825735	0.971898
chr20:33416077:33416378	age	-0.000477517	0.00217054	-0.219999	0.825872	0.825737	0.971898
chr9:107637602:107637903	age	-0.000411058	0.00186679	-0.220194	0.82572	0.825765	0.971898
chr14:90758263:90758564	age	-0.00020858	0.000947023	-0.220248	0.825678	0.825845	0.971898
chr16:89171449:89171750	age	-0.000198441	0.000902634	-0.219846	0.825991	0.825859	0.971898
chr13:40344496:40344797	age	-0.00121858	0.00553911	-0.219996	0.825874	0.825887	0.971898
chr19:37907017:37907318	age	-0.000271758	0.00123831	-0.219458	0.826293	0.825905	0.971898
chr16:29961872:29962173	age	-0.000336554	0.00153657	-0.21903	0.826627	0.825924	0.971898
chr1:228500957:228501258	age	0.000379797	0.00171866	0.220985	0.825104	0.825977	0.971898
chr7:5489208:5489509	age	0.000405271	0.00184713	0.219406	0.826334	0.825995	0.971898
chr20:34980964:34981265	age	0.000313649	0.0014232	0.220384	0.825572	0.826017	0.971898
chr5:139439421:139439722	age	-0.000389824	0.00177078	-0.220143	0.82576	0.826074	0.971898
chr2:9142754:9143055	age	0.000376645	0.00172374	0.218504	0.827036	0.826095	0.971898
chr22:33919797:33920098	age	0.000566168	0.00258012	0.219435	0.826311	0.826097	0.971898
chr12:4855494:4855795	age	-0.000489094	0.002231	-0.219227	0.826474	0.826153	0.971898
chr14:73569098:73569399	age	-0.000375817	0.00171081	-0.219673	0.826126	0.826157	0.971898
chr17:10845168:10845469	age	-0.000447085	0.00203726	-0.219454	0.826296	0.826183	0.971898
chr3:194853085:194853386	age	-0.000585829	0.00266665	-0.219687	0.826115	0.826187	0.971898
chr16:68261599:68261900	age	0.000468361	0.00213303	0.219576	0.826202	0.826203	0.971898
chr11:47272037:47272338	age	0.000455812	0.00207777	0.219376	0.826357	0.826212	0.971898
chr17:41688643:41688944	age	-0.000189764	0.000865153	-0.219342	0.826384	0.826245	0.971898
chr5:136035028:136035329	age	-0.000328206	0.00149489	-0.219552	0.82622	0.826247	0.971898
chr15:92797190:92797491	age	-0.000517007	0.00236046	-0.219028	0.826628	0.826251	0.971898
chr2:71226383:71226684	age	0.000510205	0.00232726	0.21923	0.826471	0.826267	0.971898
chr4:2536213:2536514	age	-0.000164861	0.000753891	-0.21868	0.826899	0.826279	0.971898
chr8:123041727:123042028	age	-0.000292189	0.00133124	-0.219487	0.826271	0.826306	0.971898
chrX:154398090:154398391	age	-0.000237167	0.00108324	-0.218943	0.826694	0.826315	0.971898
chr16:30123158:30123459	age	0.000327491	0.00149541	0.218998	0.826652	0.826318	0.971898
chr9:34027886:34028187	age	-0.000437979	0.00199373	-0.219678	0.826122	0.826363	0.971898
chr5:79237519:79237820	age	-0.000530118	0.00241595	-0.219424	0.82632	0.826409	0.971898
chr4:122662765:122663066	age	-0.000425305	0.00193795	-0.219462	0.82629	0.826416	0.971898
chr9:122905295:122905596	age	0.000263262	0.00119861	0.219638	0.826153	0.826439	0.971898
chr8:119919526:119919827	age	-0.000495055	0.0022584	-0.219206	0.82649	0.826457	0.971898
chr15:51829483:51829784	age	-0.000347509	0.00158276	-0.219558	0.826215	0.826473	0.971898
chr9:35811362:35811663	age	-0.000797965	0.00363903	-0.21928	0.826432	0.826475	0.971898
chr20:50192263:50192564	age	-0.00053754	0.00245132	-0.219286	0.826427	0.826475	0.971898
chr3:187750217:187750518	age	-0.000677679	0.00309452	-0.218993	0.826655	0.826521	0.971898
chr7:74658442:74658743	age	0.000244477	0.00111569	0.219126	0.826552	0.826592	0.971898
chr14:103404199:103404500	age	0.000733611	0.00334625	0.219234	0.826468	0.826597	0.971898
chr1:41516127:41516428	age	0.000259956	0.00118966	0.218512	0.82703	0.82663	0.971898
chr6:46010806:46011107	age	-0.000767432	0.00350377	-0.21903	0.826626	0.826684	0.971898
chr15:31328083:31328384	age	0.000532815	0.00243402	0.218904	0.826725	0.826698	0.971898
chr20:64039063:64039364	age	-0.000471762	0.00215568	-0.218846	0.82677	0.826745	0.971898
chr13:113839930:113840231	age	-0.000827621	0.00378041	-0.218924	0.82671	0.826756	0.971898
chr2:46542509:46542810	age	0.000241518	0.00110159	0.219244	0.82646	0.826814	0.971898
chr1:11785087:11785388	age	0.000412422	0.00188534	0.218752	0.826843	0.826822	0.971898
chr3:119676957:119677258	age	0.00057592	0.00263124	0.218878	0.826745	0.826823	0.971898
chr17:7052103:7052404	age	-0.000400607	0.00183238	-0.218627	0.82694	0.826835	0.971898
chr10:119595931:119596232	age	0.000541167	0.00247432	0.218714	0.826873	0.826876	0.971898
chr1:117633511:117633812	age	-0.000442506	0.00202232	-0.218811	0.826797	0.826884	0.971898
chr10:3111874:3112175	age	-0.00084096	0.00384584	-0.218668	0.826909	0.826927	0.971898
chr3:9977033:9977334	age	0.000324577	0.0014898	0.217866	0.827534	0.826931	0.971898
chr12:101607871:101608172	age	0.000362521	0.0016575	0.218716	0.826871	0.82695	0.971898
chr12:56154388:56154689	age	0.000893828	0.00408567	0.218771	0.826828	0.82697	0.971898
chr9:114241162:114241463	age	0.00064354	0.00294399	0.218595	0.826966	0.827033	0.971898
chr14:105090519:105090820	age	-0.000389189	0.00178187	-0.218416	0.827105	0.827046	0.971898
chr15:32030289:32030590	age	0.000599993	0.0027471	0.218409	0.82711	0.827078	0.971898
chr11:116787907:116788208	age	-0.00037456	0.00171846	-0.217963	0.827458	0.827083	0.971898
chr10:30002454:30002755	age	-0.000561791	0.00257403	-0.218254	0.827232	0.827093	0.971898
chr5:181242615:181242916	age	0.000658942	0.00301695	0.218413	0.827107	0.827095	0.971898
chr8:56211423:56211724	age	-0.000189828	0.000868751	-0.218507	0.827034	0.827102	0.971898
chr6:33711625:33711926	age	0.000224931	0.00103126	0.218114	0.82734	0.827115	0.971898
chr6:89375440:89375741	age	-0.000502639	0.00230218	-0.218331	0.827171	0.827122	0.971898
chr2:11688428:11688729	age	0.000355487	0.00162483	0.218784	0.826818	0.827154	0.971898
chr10:101041217:101041518	age	0.000354738	0.00162414	0.218416	0.827105	0.827159	0.971898
chr5:173767619:173767920	age	-0.000470194	0.00215376	-0.218313	0.827185	0.82717	0.971898
chr14:45134393:45134694	age	-0.000192109	0.000879539	-0.21842	0.827102	0.827177	0.971898
chr14:52729906:52730207	age	-0.000194403	0.000892217	-0.217887	0.827517	0.827188	0.971898
chr22:45335480:45335781	age	0.000630751	0.00288971	0.218275	0.827215	0.827191	0.971898
chr14:99793173:99793474	age	-0.000312479	0.00143138	-0.218306	0.827191	0.827213	0.971898
chr6:34276306:34276607	age	0.000593811	0.00272032	0.218287	0.827205	0.827223	0.971898
chr9:104927202:104927503	age	0.000516754	0.00237097	0.21795	0.827468	0.827254	0.971898
chr5:7418315:7418616	age	-0.000521146	0.00238727	-0.218302	0.827193	0.827264	0.971898
chr12:109713518:109713819	age	0.000208341	0.000954645	0.218239	0.827243	0.82727	0.971898
chr1:111714915:111715216	age	0.000469304	0.00214861	0.218422	0.827101	0.827277	0.971898
chr2:241217693:241217994	age	-0.000469433	0.00215049	-0.218292	0.827202	0.827283	0.971898
chr16:82170119:82170420	age	0.000236559	0.00109	0.217026	0.828188	0.827408	0.971982
chr15:85380375:85380676	age	0.00019067	0.000880632	0.216515	0.828586	0.827429	0.971982
chr12:57894906:57895207	age	-0.000709824	0.00325674	-0.217955	0.827464	0.827436	0.971982
chr11:47642471:47642772	age	-0.00017845	0.000817872	-0.218188	0.827283	0.827441	0.971982
chr10:102627742:102628043	age	-0.000796864	0.00366076	-0.217677	0.827681	0.82749	0.971988
chr11:15101161:15101462	age	0.000486353	0.00223343	0.21776	0.827616	0.82753	0.971988
chr8:80030150:80030451	age	-0.00022486	0.00103416	-0.217433	0.827871	0.82754	0.971988
chr17:51630004:51630305	age	0.000400313	0.00183669	0.217954	0.827465	0.827551	0.971988
chr19:7652106:7652407	age	0.000359109	0.00165063	0.217558	0.827773	0.827568	0.971988
chr10:6737344:6737645	age	-0.000460416	0.0021151	-0.21768	0.827678	0.827578	0.971988
chr1:58785739:58786040	age	0.00044591	0.00204799	0.217731	0.827639	0.827671	0.972072
chr8:93740934:93741235	age	-0.000203782	0.00094707	-0.215171	0.829634	0.827794	0.972159
chr22:17376256:17376557	age	-0.000536925	0.00246862	-0.217501	0.827818	0.827797	0.972159
chr19:4636238:4636539	age	0.000438227	0.00201022	0.217999	0.82743	0.827811	0.972159
chr2:127105582:127105883	age	0.000513359	0.00235671	0.217828	0.827563	0.827836	0.972163
chr5:112339052:112339353	age	-0.000771546	0.0035457	-0.2176	0.82774	0.82789	0.9722
chr5:176660826:176661127	age	0.000439168	0.0020236	0.217023	0.828191	0.827988	0.972289
chr1:53945772:53946073	age	0.00018948	0.000872647	0.217132	0.828105	0.828009	0.972289
chr22:37859913:37860214	age	0.000444019	0.00204785	0.216821	0.828347	0.828099	0.972354
chr2:70089630:70089931	age	0.000538263	0.00247524	0.217459	0.827851	0.828108	0.972354
chr8:102412697:102412998	age	0.000179986	0.000829452	0.216994	0.828213	0.828179	0.97239
chr16:67989407:67989708	age	0.000379909	0.00175318	0.216697	0.828445	0.828184	0.97239
chr9:132348824:132349125	age	-0.00135278	0.00623381	-0.217007	0.828203	0.828204	0.97239
chr17:4958151:4958452	age	-0.000588551	0.00271376	-0.216876	0.828305	0.828269	0.972416
chr7:128135701:128136002	age	-0.000465831	0.00214673	-0.216996	0.828212	0.828273	0.972416
chr17:4790238:4790539	age	0.000362451	0.00167131	0.216866	0.828313	0.828295	0.972416
chr16:16075993:16076294	age	-0.000815283	0.00375931	-0.21687	0.828309	0.828314	0.972416
chr15:86399130:86399431	age	-0.000705338	0.00325289	-0.216835	0.828337	0.828348	0.97242
chr8:37796730:37797031	age	0.000526961	0.00243136	0.216735	0.828415	0.82838	0.97242
chr10:73997868:73998169	age	0.000205983	0.000952721	0.216205	0.828828	0.828383	0.97242
chr22:19799360:19799661	age	-0.000427533	0.00197321	-0.216669	0.828467	0.828423	0.972441
chr8:96590877:96591178	age	-0.000613467	0.00282926	-0.216829	0.828341	0.828471	0.972458
chr2:203014551:203014852	age	0.000192544	0.000888316	0.216752	0.828402	0.828481	0.972458
chr13:28139165:28139466	age	-0.000530019	0.00244918	-0.216407	0.828671	0.828521	0.97248
chr17:42121225:42121526	age	0.000344129	0.00158976	0.216466	0.828624	0.828593	0.972538
chr20:37096129:37096430	age	-0.000366132	0.0016983	-0.215587	0.82931	0.828671	0.972604
chr15:34583538:34583839	age	0.000464614	0.002148	0.216301	0.828753	0.828714	0.972629
chr4:82374058:82374359	age	-0.000198729	0.000918897	-0.216269	0.828778	0.828802	0.972684
chr13:37059589:37059890	age	0.000236982	0.00110692	0.214091	0.830476	0.828815	0.972684
chr20:49678130:49678431	age	0.000331827	0.00153519	0.216147	0.828874	0.828858	0.972684
chr12:19439396:19439697	age	-0.000368886	0.00170733	-0.21606	0.828941	0.828886	0.972684
chr12:50070506:50070807	age	-0.00046459	0.00214896	-0.216193	0.828838	0.828886	0.972684
chr5:116532779:116533080	age	0.000511244	0.00236531	0.216142	0.828877	0.828892	0.972684
chr12:48296581:48296882	age	0.000478515	0.00221124	0.216402	0.828675	0.828988	0.972771
chrX:86047419:86047720	age	-0.000400073	0.00185767	-0.215363	0.829485	0.829055	0.972815
chr5:115471721:115472022	age	0.000760653	0.00352428	0.215832	0.829119	0.829077	0.972815
chr3:113746166:113746467	age	-0.000228438	0.0010568	-0.216161	0.828863	0.829092	0.972815
chr14:75982422:75982723	age	-0.000348499	0.00162078	-0.215019	0.829752	0.829174	0.972824
chr13:26253792:26254093	age	0.000233185	0.00108133	0.215646	0.829264	0.829239	0.972824
chr12:64451951:64452252	age	0.000282609	0.00131174	0.215446	0.82942	0.829246	0.972824
chr3:49104664:49104965	age	-0.00023131	0.00107812	-0.214549	0.830119	0.82925	0.972824
chr12:75909142:75909443	age	-0.000384263	0.00178161	-0.215683	0.829235	0.829256	0.972824
chr19:40529147:40529448	age	0.000357066	0.00164976	0.216436	0.828648	0.829292	0.972824
chr9:22103304:22103605	age	-0.000644486	0.00299011	-0.21554	0.829347	0.829304	0.972824
chr1:38873270:38873571	age	0.000203766	0.00094557	0.215496	0.829381	0.829326	0.972824
chr1:39192138:39192439	age	0.00109337	0.0050735	0.215506	0.829372	0.829337	0.972824
chr4:79682943:79683244	age	0.000470619	0.00218259	0.215624	0.829281	0.829359	0.972824
chr9:106755663:106755964	age	-0.000363487	0.00169193	-0.214836	0.829895	0.82943	0.972824
chr9:33447433:33447734	age	0.000448682	0.00208608	0.215083	0.829702	0.829444	0.972824
chr14:75934982:75935283	age	-0.000487466	0.00226446	-0.215268	0.829558	0.829447	0.972824
chr12:101688153:101688454	age	-0.000615983	0.00285931	-0.21543	0.829432	0.829458	0.972824
chr16:48393954:48394255	age	-0.000599405	0.00278307	-0.215375	0.829475	0.82947	0.972824
chr1:225746695:225746996	age	-0.000622106	0.00288847	-0.215376	0.829474	0.829482	0.972824
chr20:44475687:44475988	age	0.000310051	0.00143982	0.21534	0.829503	0.829501	0.972824
chr1:10161612:10161913	age	-0.000404645	0.0018794	-0.215306	0.829529	0.829509	0.972824
chr19:52535790:52536091	age	-0.000478399	0.0022225	-0.215253	0.82957	0.829515	0.972824
chr4:106316115:106316416	age	-0.000351035	0.00163098	-0.215229	0.829588	0.829561	0.97283
chr8:42483645:42483946	age	-0.000384875	0.00178843	-0.215204	0.829609	0.829575	0.97283
chr16:10942361:10942662	age	0.000218376	0.00101086	0.21603	0.828964	0.829585	0.97283
chr10:102775995:102776296	age	0.000627539	0.00291973	0.214931	0.829821	0.82965	0.972855
chr22:41688733:41689034	age	-0.000307117	0.00143369	-0.214214	0.830381	0.82965	0.972855
chr7:129798129:129798430	age	0.000713316	0.0033144	0.215218	0.829598	0.829701	0.972871
chr15:84817541:84817842	age	0.000486046	0.00226544	0.214548	0.830119	0.829725	0.972871
chr7:25851669:25851970	age	-0.000308204	0.00143599	-0.214628	0.830057	0.829741	0.972871
chr1:229508237:229508538	age	-0.000231609	0.00107675	-0.2151	0.82969	0.829752	0.972871
chr5:177446614:177446915	age	-0.00043173	0.00200928	-0.214868	0.82987	0.829777	0.972876
chr4:54091209:54091510	age	0.000515211	0.00239934	0.21473	0.829978	0.829835	0.972899
chr17:41563653:41563954	age	-0.000723066	0.00336001	-0.215198	0.829613	0.829841	0.972899
chr11:74929790:74930091	age	-0.000484788	0.00225504	-0.214979	0.829783	0.829902	0.972929
chr15:52679257:52679558	age	-0.000217084	0.00101123	-0.214673	0.830022	0.829968	0.972929
chr6:24720083:24720384	age	0.000465298	0.00216786	0.214634	0.830052	0.829968	0.972929
chr16:23071991:23072292	age	0.000796841	0.00371144	0.214699	0.830002	0.829989	0.972929
chr1:202122675:202122976	age	0.000782212	0.00364348	0.214688	0.83001	0.829996	0.972929
chr1:17117951:17118252	age	-0.000389352	0.00181296	-0.214761	0.829954	0.829998	0.972929
chr22:35592674:35592975	age	-0.000442996	0.00206436	-0.214593	0.830085	0.830111	0.973036
chr2:191555110:191555411	age	0.000521716	0.00243662	0.214114	0.830458	0.830187	0.973067
chr22:29766889:29767190	age	-0.000195598	0.000928468	-0.210668	0.833146	0.830273	0.973067
chrX:136185714:136186015	age	0.000375505	0.00175462	0.214009	0.83054	0.830277	0.973067
chr2:174005290:174005591	age	0.00065801	0.00307419	0.214044	0.830513	0.830294	0.973067
chr9:93453490:93453791	age	-0.000312652	0.0014607	-0.214043	0.830514	0.830302	0.973067
chr12:91382066:91382367	age	-0.000577012	0.00268982	-0.214517	0.830144	0.830326	0.973067
chr17:3879208:3879509	age	0.000803591	0.00375768	0.213853	0.830662	0.830364	0.973067
chr1:1059498:1059799	age	0.000255321	0.00119336	0.213952	0.830584	0.830376	0.973067
chr6:52139967:52140268	age	-0.000891803	0.00416244	-0.21425	0.830352	0.830418	0.973067
chr4:56656371:56656672	age	0.000517566	0.00240625	0.215092	0.829696	0.830425	0.973067
chr2:212330281:212330582	age	-0.00068124	0.00318009	-0.21422	0.830375	0.830429	0.973067
chr2:105329606:105329907	age	0.000330357	0.00154417	0.213939	0.830595	0.830438	0.973067
chr4:118898237:118898538	age	-0.000888407	0.00414898	-0.214127	0.830448	0.830443	0.973067
chr9:72578373:72578674	age	0.000620993	0.00290146	0.214028	0.830525	0.830464	0.973067
chr14:77124944:77125245	age	0.000400628	0.00186488	0.214828	0.829901	0.830482	0.973067
chr13:23183319:23183620	age	-0.000515666	0.00240999	-0.21397	0.830571	0.8305	0.973067
chr17:3512831:3513132	age	0.000375296	0.00175173	0.214244	0.830357	0.830518	0.973067
chr2:62293708:62294009	age	0.000626	0.00292436	0.214064	0.830497	0.830547	0.973067
chr15:58536439:58536740	age	0.000594994	0.00277284	0.214579	0.830096	0.830556	0.973067
chr7:155230232:155230533	age	0.000770226	0.00359917	0.214001	0.830547	0.830575	0.973067
chr12:106302338:106302639	age	0.000268725	0.00126117	0.213076	0.831268	0.830618	0.973084
chr10:60810834:60811135	age	-0.000410657	0.00192007	-0.213876	0.830644	0.830655	0.973084
chr16:23182399:23182700	age	-0.000326071	0.00152988	-0.213134	0.831222	0.830655	0.973084
chr9:86948465:86948766	age	-0.000482057	0.00225276	-0.213985	0.830558	0.830792	0.973145
chr1:9452518:9452819	age	-0.000710688	0.00331995	-0.214066	0.830496	0.830804	0.973145
chr11:65509343:65509644	age	-0.000594192	0.00277886	-0.213825	0.830683	0.83081	0.973145
chr3:14391143:14391444	age	0.000614207	0.00287732	0.213465	0.830964	0.83081	0.973145
chr1:170663917:170664218	age	0.000582389	0.00272618	0.213629	0.830837	0.830816	0.973145
chr17:49567931:49568232	age	-0.000234045	0.00109536	-0.213669	0.830805	0.830839	0.973145
chr1:21574096:21574397	age	0.000779825	0.00365317	0.213465	0.830964	0.830928	0.97321
chr9:126393019:126393320	age	-0.00047002	0.00219839	-0.213802	0.830702	0.830939	0.97321
chr11:46617089:46617390	age	-0.000296266	0.00138964	-0.213197	0.831174	0.83096	0.97321
chr1:228213535:228213836	age	0.000446667	0.00209247	0.213464	0.830965	0.830996	0.973227
chr5:671635:671936	age	0.000368722	0.00172984	0.213154	0.831207	0.831027	0.973233
chr2:127174207:127174508	age	-0.000576027	0.00270053	-0.213302	0.831092	0.831073	0.973233
chr15:97648772:97649073	age	-0.000788268	0.00369722	-0.213206	0.831166	0.831094	0.973233
chr3:27224178:27224479	age	-0.000743611	0.00348592	-0.213319	0.831078	0.831118	0.973233
chr6:157240612:157240913	age	-0.000639094	0.00299957	-0.213062	0.831279	0.831133	0.973233
chr3:15496230:15496531	age	0.000832523	0.00390103	0.213411	0.831007	0.831159	0.973233
chr10:69360778:69361079	age	0.000556585	0.00261043	0.213216	0.831159	0.831175	0.973233
chr7:101935676:101935977	age	-0.000286986	0.00134306	-0.213681	0.830795	0.831183	0.973233
chr15:25674995:25675296	age	0.000295428	0.0013831	0.213598	0.83086	0.831199	0.973233
chr16:1992250:1992551	age	0.000544832	0.00255647	0.213118	0.831235	0.831248	0.973266
chr1:17661614:17661915	age	0.000545502	0.00255558	0.213456	0.830972	0.831282	0.97328
chr17:67044352:67044653	age	-0.000194588	0.00092076	-0.211334	0.832626	0.831333	0.973314
chr17:60404597:60404898	age	0.000526482	0.00247256	0.21293	0.831382	0.831384	0.973339
chr8:117650276:117650577	age	0.00106958	0.00502073	0.213032	0.831302	0.831398	0.973339
chr15:97729374:97729675	age	-0.000526008	0.00246931	-0.213018	0.831313	0.831437	0.973355
chr14:73591957:73592258	age	0.000637005	0.00299559	0.212648	0.831602	0.831455	0.973355
chr14:77033226:77033527	age	0.000498093	0.00234273	0.212612	0.831629	0.83156	0.97342
chr1:201480316:201480617	age	0.000736187	0.00345816	0.212884	0.831417	0.831598	0.97342
chr16:55384841:55385142	age	-0.000725821	0.00341445	-0.212573	0.83166	0.831603	0.97342
chr4:56654401:56654702	age	-0.000411964	0.00193774	-0.212601	0.831638	0.831628	0.97342
chr15:67193287:67193588	age	0.000351228	0.00165393	0.212359	0.831827	0.831643	0.97342
chr16:50806360:50806661	age	0.000362655	0.00170426	0.212794	0.831488	0.831643	0.97342
chr19:7135058:7135359	age	0.000551858	0.00259839	0.212385	0.831807	0.831738	0.973463
chr1:155745502:155745803	age	0.000282036	0.0013321	0.211722	0.832324	0.831793	0.973463
chr1:12553008:12553309	age	0.000513083	0.00241712	0.21227	0.831896	0.831807	0.973463
chr17:39286526:39286827	age	-0.000479365	0.00225741	-0.212352	0.831832	0.831817	0.973463
chr17:47908022:47908323	age	-0.000423985	0.00199857	-0.212145	0.831994	0.831818	0.973463
chrX:53422569:53422870	age	0.000275622	0.00129998	0.212021	0.832091	0.831839	0.973463
chr2:26244785:26245086	age	0.000255481	0.00120457	0.212093	0.832035	0.831866	0.973463
chr1:218475345:218475646	age	0.00038048	0.00179159	0.21237	0.831819	0.831877	0.973463
chr15:83107244:83107545	age	-0.000316567	0.00149611	-0.211594	0.832424	0.832102	0.973463
chr5:122774846:122775147	age	0.000228043	0.00107644	0.211848	0.832225	0.832124	0.973463
chr2:206368526:206368827	age	-0.00047505	0.00224326	-0.211768	0.832288	0.832125	0.973463
chr6:43059349:43059650	age	0.000185934	0.000873889	0.212766	0.831509	0.832138	0.973463
chr19:10911563:10911864	age	-0.000666479	0.0031428	-0.212065	0.832056	0.832155	0.973463
chr17:20009148:20009449	age	-0.000401931	0.00189559	-0.212035	0.83208	0.832176	0.973463
chr5:133026435:133026736	age	0.000305223	0.00145373	0.209958	0.8337	0.832239	0.973463
chr3:42547485:42547786	age	0.000537154	0.00253554	0.21185	0.832224	0.832276	0.973463
chr2:120540420:120540721	age	0.000246947	0.00116571	0.211843	0.83223	0.832277	0.973463
chr11:31768797:31769098	age	-0.000645668	0.00304723	-0.211887	0.832195	0.832288	0.973463
chr19:52533993:52534294	age	0.00036131	0.00170389	0.212049	0.832068	0.832303	0.973463
chr7:50631706:50632007	age	0.000620431	0.00293422	0.211447	0.832538	0.832326	0.973463
chr18:47749162:47749463	age	-0.000253875	0.00120069	-0.211441	0.832543	0.832337	0.973463
chr12:5111650:5111951	age	0.000883618	0.00417488	0.211651	0.832379	0.832378	0.973463
chr9:70263533:70263834	age	0.000863195	0.004076	0.211775	0.832283	0.832389	0.973463
chr3:100400981:100401282	age	0.000194222	0.00093534	0.207649	0.835503	0.832392	0.973463
chr1:114716670:114716971	age	-0.000572014	0.00269971	-0.21188	0.832201	0.832439	0.973463
chr19:45479004:45479305	age	-0.000300102	0.00142798	-0.210158	0.833544	0.832501	0.973463
chr3:100090711:100091012	age	-0.000589599	0.00278926	-0.211382	0.832589	0.832527	0.973463
chr7:116803837:116804138	age	0.000444678	0.00210631	0.211117	0.832796	0.832534	0.973463
chr5:155729180:155729481	age	-0.000492223	0.00232538	-0.211674	0.832361	0.832564	0.973463
chr14:72565146:72565447	age	0.000336214	0.00159348	0.210993	0.832893	0.832572	0.973463
chr2:38603456:38603757	age	0.000394354	0.0018595	0.212075	0.832049	0.832576	0.973463
chr1:205711126:205711427	age	0.000417554	0.00197523	0.211395	0.832579	0.832584	0.973463
chr8:143553453:143553754	age	0.00140785	0.00666252	0.211308	0.832647	0.832594	0.973463
chr8:689709:690010	age	-0.00057471	0.00271819	-0.211431	0.832551	0.8326	0.973463
chr21:31866128:31866429	age	-0.000668063	0.00315766	-0.211569	0.832443	0.832607	0.973463
chr9:131402765:131403066	age	0.000421234	0.00199742	0.210889	0.832974	0.832614	0.973463
chr10:97532999:97533300	age	-0.00130889	0.00619205	-0.211382	0.832589	0.832615	0.973463
chr3:9249497:9249798	age	0.000341611	0.0016171	0.211249	0.832693	0.832618	0.973463
chr2:178548330:178548631	age	0.000468242	0.00220904	0.211966	0.832133	0.832619	0.973463
chr12:112121757:112122058	age	-0.000568278	0.00268871	-0.211357	0.832608	0.832621	0.973463
chr3:189961569:189961870	age	0.000485893	0.00229914	0.211337	0.832624	0.83264	0.973463
chr1:12453450:12453751	age	0.000804915	0.0038086	0.211341	0.832621	0.832642	0.973463
chr1:156601316:156601617	age	0.000483738	0.00229796	0.210507	0.833272	0.832728	0.973463
chr3:37540832:37541133	age	0.000304301	0.00144387	0.210753	0.83308	0.832729	0.973463
chr16:22436900:22437201	age	-0.000403239	0.0019109	-0.21102	0.832872	0.832734	0.973463
chr11:107565601:107565902	age	0.000393749	0.00186968	0.210597	0.833202	0.832738	0.973463
chr9:34243478:34243779	age	-0.000721602	0.00341638	-0.211218	0.832717	0.832755	0.973463
chr16:27499689:27499990	age	0.000502053	0.00237506	0.211385	0.832587	0.832774	0.973463
chr1:70205488:70205789	age	0.000233085	0.00110352	0.21122	0.832716	0.832789	0.973463
chr10:511096:511397	age	0.000238023	0.00112723	0.211157	0.832765	0.832797	0.973463
chr3:49805493:49805794	age	0.000694366	0.00328888	0.211125	0.832789	0.832811	0.973463
chr2:201124304:201124605	age	-0.000528656	0.00250397	-0.211127	0.832788	0.832824	0.973463
chr6:163290543:163290844	age	0.000753594	0.00357131	0.211013	0.832877	0.83284	0.973463
chr8:123646718:123647019	age	-0.000594558	0.00281745	-0.211027	0.832866	0.832906	0.973515
chr3:138174735:138175036	age	-0.000372282	0.00176518	-0.210903	0.832963	0.833024	0.973628
chr7:4734987:4735288	age	-0.000462154	0.0021929	-0.21075	0.833083	0.833084	0.973633
chr12:110170876:110171177	age	-0.000286634	0.00136089	-0.210623	0.833182	0.833177	0.973633
chr9:14993138:14993439	age	0.000602328	0.00285784	0.210763	0.833072	0.833181	0.973633
chr1:57683579:57683880	age	0.00057679	0.00273669	0.210762	0.833073	0.833184	0.973633
chr1:145872632:145872933	age	0.000432409	0.00205315	0.210607	0.833194	0.833232	0.973633
chr16:25055660:25055961	age	-0.000491991	0.00233788	-0.210443	0.833322	0.833283	0.973633
chr14:105045727:105046028	age	-0.000433276	0.00206073	-0.210254	0.833469	0.833283	0.973633
chr21:43776474:43776775	age	0.000512272	0.00243375	0.210487	0.833288	0.833343	0.973633
chr8:41773154:41773455	age	-0.000237287	0.00112945	-0.210091	0.833597	0.833343	0.973633
chr11:117226460:117226761	age	0.000355954	0.00169194	0.210383	0.833369	0.833365	0.973633
chr4:119212467:119212768	age	0.000215547	0.00102273	0.210756	0.833078	0.833371	0.973633
chr1:234373525:234373826	age	0.00024082	0.00115361	0.208753	0.834641	0.833396	0.973633
chr1:208048014:208048315	age	-0.000519715	0.00246967	-0.210439	0.833325	0.833398	0.973633
chr8:143429373:143429674	age	0.000300387	0.0014306	0.209972	0.833689	0.833418	0.973633
chr1:182293262:182293563	age	-0.000604186	0.002873	-0.210298	0.833435	0.833447	0.973633
chr5:172983577:172983878	age	0.000207952	0.000988809	0.210305	0.833429	0.833459	0.973633
chr19:45098725:45099026	age	0.000451851	0.00214905	0.210256	0.833468	0.833469	0.973633
chr2:26001977:26002278	age	-0.000455032	0.00215927	-0.210734	0.833095	0.833476	0.973633
chr2:241248947:241249248	age	-0.000550813	0.00262484	-0.209846	0.833788	0.833497	0.973633
chr1:109676712:109677013	age	-0.000483755	0.00230193	-0.210152	0.833549	0.833499	0.973633
chr6:17212804:17213105	age	-0.000609211	0.00289775	-0.210236	0.833484	0.833526	0.973633
chr10:13586756:13587057	age	0.000311578	0.00148549	0.209748	0.833864	0.833539	0.973633
chr18:14178848:14179149	age	-0.000627233	0.00298604	-0.210055	0.833625	0.833568	0.973633
chr16:579127:579428	age	-0.000448489	0.00213531	-0.210035	0.833641	0.833616	0.973633
chr19:1826138:1826439	age	-0.000489806	0.00233299	-0.209948	0.833708	0.833622	0.973633
chr8:6682435:6682736	age	-0.000496369	0.00236101	-0.210235	0.833484	0.833635	0.973633
chr19:45001893:45002194	age	-0.000243512	0.00116001	-0.209923	0.833728	0.83364	0.973633
chr6:41705871:41706172	age	0.000222716	0.00106406	0.209307	0.834209	0.833642	0.973633
chr2:25295174:25295475	age	0.000350565	0.0016687	0.210083	0.833603	0.833667	0.973637
chr12:52069503:52069804	age	-0.000284582	0.00135398	-0.210181	0.833526	0.833763	0.973724
chr19:14529326:14529627	age	0.000226253	0.00107853	0.209778	0.833841	0.83381	0.973753
chr19:33771599:33771900	age	0.000497875	0.00237727	0.209432	0.834111	0.833849	0.973773
chr6:35496424:35496725	age	-0.00039561	0.00188581	-0.209782	0.833838	0.833889	0.973794
chr12:50110752:50111053	age	-0.000273838	0.00130826	-0.209315	0.834203	0.833941	0.973805
chr2:42804510:42804811	age	-0.000816104	0.00389433	-0.209562	0.83401	0.83397	0.973805
chr1:208159901:208160202	age	0.000420514	0.00200877	0.209339	0.834184	0.833971	0.973805
chr12:89453631:89453932	age	0.00080764	0.00385774	0.209356	0.83417	0.833989	0.973805
chr17:45848936:45849237	age	-0.000227388	0.00108842	-0.208916	0.834514	0.83401	0.973805
chr1:39845631:39845932	age	-0.000482539	0.00229852	-0.209935	0.833719	0.834034	0.973805
chr1:203342506:203342807	age	-0.000488819	0.00233455	-0.209385	0.834148	0.834077	0.973805
chr14:64220512:64220813	age	0.000241935	0.00115579	0.209324	0.834196	0.834082	0.973805
chr12:120529040:120529341	age	0.00025859	0.0012347	0.209436	0.834108	0.834095	0.973805
chr7:27183296:27183597	age	0.000506528	0.00241753	0.209523	0.83404	0.834189	0.973881
chr13:44141880:44142181	age	-0.000228063	0.00108967	-0.209295	0.834218	0.834205	0.973881
chr8:58553050:58553351	age	-0.000293785	0.00140446	-0.209179	0.834308	0.834308	0.973976
chr14:31356076:31356377	age	0.000357469	0.00172857	0.206801	0.836165	0.834342	0.97399
chr19:47522132:47522433	age	-0.000829778	0.00396535	-0.209257	0.834248	0.83441	0.97401
chr7:155598780:155599081	age	-0.000455829	0.00217032	-0.210029	0.833645	0.834452	0.97401
chr8:31033538:31033839	age	-0.000203637	0.000977736	-0.208274	0.835015	0.834484	0.97401
chr7:1851710:1852011	age	-0.000954487	0.00456538	-0.209071	0.834393	0.834496	0.97401
chr15:40103787:40104088	age	-0.000557063	0.00266616	-0.208939	0.834496	0.834515	0.97401
chr20:63956247:63956548	age	0.000262249	0.00125833	0.208411	0.834908	0.834525	0.97401
chr5:137478105:137478406	age	-0.000459502	0.00219897	-0.208962	0.834478	0.834529	0.97401
chr16:65117989:65118290	age	0.000469447	0.00225433	0.208242	0.83504	0.834546	0.97401
chr3:51499976:51500277	age	-0.000196765	0.000943984	-0.208441	0.834885	0.834592	0.97401
chr19:40280654:40280955	age	-0.000460395	0.00220434	-0.208859	0.834558	0.834595	0.97401
chr20:33489832:33490133	age	-0.000187347	0.000897166	-0.208821	0.834588	0.8346	0.97401
chr5:127666329:127666630	age	-0.000881552	0.00423067	-0.208372	0.834939	0.834676	0.974015
