## Supplemental Table 3 for "Erosion of regenerative regulation: age-associated shifts in the skeletal muscle fiber epigenome and transcriptome" (part 12 of 95)

### Sheet: Type_1_Male (continued)
index	group_i	estimate	se	z	p_GLMMNB	p_LRT	p_FDR
chr15:31387761:31388062	age	0.000490649	0.00235121	0.208679	0.834698	0.83469	0.974015
chr16:57462497:57462798	age	0.000328763	0.00157088	0.209286	0.834225	0.834691	0.974015
chr9:34989454:34989755	age	-0.00017305	0.00083048	-0.208374	0.834937	0.834692	0.974015
chr14:93939655:93939956	age	0.000386167	0.0018533	0.208366	0.834943	0.83481	0.974095
chr19:19324077:19324378	age	-0.000409718	0.00196297	-0.208724	0.834664	0.834863	0.974095
chr7:47254387:47254688	age	0.00029567	0.00141897	0.20837	0.83494	0.834863	0.974095
chr17:5241849:5242150	age	-0.000456436	0.00218883	-0.208529	0.834816	0.834871	0.974095
chr4:176266130:176266431	age	0.000582576	0.00279915	0.208126	0.83513	0.83489	0.974095
chr8:38269116:38269417	age	-0.000343433	0.00165019	-0.208118	0.835137	0.834892	0.974095
chr19:12401157:12401458	age	-0.000366394	0.00175775	-0.208445	0.834882	0.834913	0.974095
chr16:7268190:7268491	age	0.000422389	0.00202737	0.208343	0.834961	0.834985	0.974132
chr1:78617606:78617907	age	-0.000431883	0.00207256	-0.208382	0.834931	0.835031	0.974132
chr6:16717531:16717832	age	-0.000892543	0.0042843	-0.208329	0.834972	0.83506	0.974132
chr12:101632781:101633082	age	0.000634424	0.00304906	0.208072	0.835173	0.835074	0.974132
chr9:131310772:131311073	age	0.000625708	0.00300177	0.208446	0.834881	0.835077	0.974132
chr11:17954365:17954666	age	0.000667203	0.00320174	0.208388	0.834926	0.83509	0.974132
chr2:96532061:96532362	age	-0.000513162	0.00246326	-0.208327	0.834974	0.835099	0.974132
chr3:33718120:33718421	age	-0.000287945	0.00138647	-0.207682	0.835477	0.835178	0.974133
chr1:1621978:1622279	age	0.000547672	0.00263757	0.207642	0.835508	0.835196	0.974133
chr4:94500788:94501089	age	0.000365577	0.00175374	0.208456	0.834873	0.83522	0.974133
chr1:26473040:26473341	age	-0.00025527	0.00122693	-0.208055	0.835186	0.835225	0.974133
chr6:42890758:42891059	age	0.000283173	0.00136106	0.208053	0.835188	0.83524	0.974133
chr17:38799464:38799765	age	0.000189557	0.000920012	0.206037	0.836762	0.835263	0.974133
chr17:20908552:20908853	age	0.000282946	0.00135823	0.20832	0.834979	0.835278	0.974133
chr12:120649204:120649505	age	-0.000420943	0.00202295	-0.208083	0.835164	0.8353	0.974133
chr17:8139543:8139844	age	-0.00065895	0.00317066	-0.207828	0.835363	0.83531	0.974133
chr3:160885760:160886061	age	0.000274762	0.00132145	0.207925	0.835287	0.835319	0.974133
chr8:48580495:48580796	age	0.000847691	0.00408183	0.207675	0.835483	0.835387	0.974187
chr16:2767281:2767582	age	0.000634094	0.00304878	0.207983	0.835242	0.835421	0.974201
chr3:193780847:193781148	age	-0.000490895	0.00236296	-0.207746	0.835427	0.835472	0.974235
chr12:12356910:12357211	age	-0.000234666	0.00113354	-0.207021	0.835994	0.835506	0.974249
chr1:45550643:45550944	age	-0.000265037	0.00127654	-0.207621	0.835525	0.83556	0.97426
chr2:218406259:218406560	age	-0.000249527	0.00120197	-0.207598	0.835543	0.83565	0.97426
chr16:78866557:78866858	age	0.000347818	0.00167591	0.207539	0.835589	0.835657	0.97426
chr6:161412818:161413119	age	0.00059501	0.00286787	0.207474	0.83564	0.835672	0.97426
chr14:102524624:102524925	age	-0.000502911	0.00242324	-0.207536	0.835591	0.835713	0.97426
chr18:21076538:21076839	age	-0.00049579	0.00239062	-0.207389	0.835706	0.835747	0.97426
chr12:110325361:110325662	age	-0.000508811	0.00245309	-0.207417	0.835684	0.835777	0.97426
chr6:15484164:15484465	age	-0.000572051	0.00275718	-0.207477	0.835638	0.835794	0.97426
chr6:125197791:125198092	age	-0.000183128	0.000889258	-0.205934	0.836843	0.835833	0.97426
chr2:237721024:237721325	age	-0.000767887	0.00370335	-0.207349	0.835737	0.835837	0.97426
chr8:120933672:120933973	age	-0.000274789	0.00132991	-0.206622	0.836305	0.835879	0.97426
chr9:21813916:21814217	age	0.000470437	0.00226706	0.20751	0.835612	0.83592	0.97426
chrX:71283388:71283689	age	0.000233336	0.00112665	0.207105	0.835928	0.835938	0.97426
chr7:37942920:37943221	age	0.000475796	0.00229949	0.206914	0.836077	0.835939	0.97426
chr12:51371575:51371876	age	0.000491903	0.00237544	0.207078	0.835949	0.83595	0.97426
chr12:121794236:121794537	age	0.000279886	0.00135412	0.206692	0.83625	0.835954	0.97426
chr1:150093849:150094150	age	-0.000446024	0.00215319	-0.207146	0.835896	0.835966	0.97426
chr1:164774917:164775218	age	0.000673267	0.00325264	0.206991	0.836017	0.835968	0.97426
chr13:23558881:23559182	age	-0.00102973	0.00497071	-0.207159	0.835885	0.836017	0.97426
chr15:58331967:58332268	age	-0.000315914	0.00152524	-0.207125	0.835913	0.836068	0.97426
chr19:57410966:57411267	age	0.000262509	0.00126957	0.206771	0.836189	0.836107	0.97426
chr1:37931713:37932014	age	-0.000212414	0.00102674	-0.206882	0.836102	0.836113	0.97426
chr20:53652364:53652665	age	0.000794343	0.00384185	0.20676	0.836197	0.836176	0.97426
chr1:3892792:3893093	age	0.000576991	0.00279374	0.20653	0.836377	0.836218	0.97426
chr5:151080980:151081281	age	0.000188555	0.000917423	0.205526	0.837161	0.83624	0.97426
chr12:124490905:124491206	age	0.000443773	0.00214745	0.206651	0.836282	0.836246	0.97426
chr3:184145307:184145608	age	0.000501138	0.00242203	0.206908	0.836081	0.836267	0.97426
chr16:84933821:84934122	age	-0.000254199	0.00123207	-0.206319	0.836542	0.836271	0.97426
chr1:96721593:96721894	age	-0.000316206	0.00153002	-0.206669	0.836268	0.836272	0.97426
chr5:95471532:95471833	age	-0.00115825	0.0056055	-0.206628	0.8363	0.836293	0.97426
chr9:109901190:109901491	age	-0.00037857	0.00182999	-0.20687	0.836112	0.836305	0.97426
chr11:95151502:95151803	age	0.000400211	0.0019369	0.206625	0.836303	0.83632	0.97426
chr5:137870122:137870423	age	-0.000423529	0.00204901	-0.206699	0.836245	0.836322	0.97426
chr15:57634323:57634624	age	0.000440799	0.0021351	0.206454	0.836436	0.836325	0.97426
chr3:154324371:154324672	age	-0.000435363	0.00211116	-0.20622	0.836619	0.836339	0.97426
chr12:122028095:122028396	age	0.000534965	0.00258932	0.206604	0.836319	0.836345	0.97426
chr1:236660263:236660564	age	0.000479755	0.00231904	0.206876	0.836107	0.836371	0.97426
chr2:24076314:24076615	age	0.000259747	0.00125893	0.206324	0.836538	0.836388	0.97426
chr10:25616985:25617286	age	-0.000690885	0.00334644	-0.206454	0.836436	0.836404	0.97426
chr12:6868444:6868745	age	-0.00047448	0.00229902	-0.206384	0.836491	0.836441	0.97426
chr6:24402762:24403063	age	0.000325892	0.00157961	0.206311	0.836548	0.836445	0.97426
chr9:137423110:137423411	age	0.000195505	0.000949203	0.205968	0.836816	0.836448	0.97426
chr17:40106915:40107216	age	0.000614195	0.00297524	0.206436	0.836451	0.836457	0.97426
chr8:12015069:12015370	age	-0.000599336	0.00290505	-0.206308	0.83655	0.836495	0.974279
chr1:162943641:162943942	age	-0.000323704	0.00156857	-0.206369	0.836502	0.836521	0.974283
chr6:158220901:158221202	age	-0.000390972	0.00189642	-0.206163	0.836664	0.836572	0.974286
chr2:64996664:64996965	age	0.000917741	0.00445089	0.206193	0.83664	0.836579	0.974286
chr10:86681084:86681385	age	-0.000350385	0.00169405	-0.206833	0.83614	0.836589	0.974286
chr9:130998352:130998653	age	-0.000602136	0.0029202	-0.206197	0.836637	0.83664	0.97432
chr8:37899438:37899739	age	0.000197076	0.00095988	0.205313	0.837327	0.836687	0.974329
chr12:101552358:101552659	age	0.000255671	0.00123996	0.206193	0.83664	0.836697	0.974329
chrX:135098754:135099055	age	0.000314945	0.00152946	0.205919	0.836854	0.836714	0.974329
chr17:55710035:55710336	age	0.000801536	0.00389048	0.206025	0.836771	0.836765	0.974359
chr19:49766544:49766845	age	-0.000168038	0.000817376	-0.205582	0.837118	0.836783	0.974359
chr1:95117206:95117507	age	0.000327859	0.00159081	0.206095	0.836716	0.836829	0.974387
chr5:128082986:128083287	age	0.000347816	0.00168998	0.205811	0.836938	0.8369	0.974444
chr10:130136218:130136519	age	0.000255478	0.00124374	0.205411	0.837251	0.83695	0.974477
chr22:42901856:42902157	age	0.000508098	0.0024701	0.2057	0.837025	0.837031	0.974532
chr11:130431253:130431554	age	0.000445846	0.00216814	0.205636	0.837075	0.837058	0.974532
chr2:26012565:26012866	age	0.000636336	0.00309615	0.205525	0.837162	0.837094	0.974532
chr2:48250023:48250324	age	0.00066625	0.00324089	0.205576	0.837122	0.837103	0.974532
chr3:54853872:54854173	age	0.0003873	0.0018817	0.205825	0.836928	0.837128	0.974532
chr11:119764417:119764718	age	-0.000715315	0.00347963	-0.205572	0.837125	0.837129	0.974532
chr1:164659559:164659860	age	-0.000568246	0.00276749	-0.205329	0.837315	0.837171	0.974534
chr18:45324415:45324716	age	0.000266109	0.00129224	0.205928	0.836847	0.837182	0.974534
chr16:66954118:66954419	age	-0.000488858	0.00237944	-0.205451	0.83722	0.837196	0.974534
chr19:10870996:10871297	age	0.00019522	0.000949658	0.205568	0.837128	0.837236	0.974554
chr3:72821109:72821410	age	-0.000458755	0.00223439	-0.205316	0.837326	0.837284	0.974585
chr16:10937501:10937802	age	0.000563944	0.0027444	0.205489	0.83719	0.837315	0.974596
chr7:37201609:37201910	age	-0.00044254	0.00216113	-0.204773	0.837749	0.837356	0.974611
chr6:150204633:150204934	age	0.000529738	0.00258655	0.204805	0.837724	0.837382	0.974611
chr1:10507483:10507784	age	0.000485574	0.00236986	0.204896	0.837653	0.837424	0.974611
chr13:51871412:51871713	age	0.000665679	0.00324422	0.205189	0.837425	0.837426	0.974611
chr5:178591105:178591406	age	-0.00042681	0.0020816	-0.205039	0.837541	0.837464	0.974611
chr3:114454934:114455235	age	-0.000665512	0.00324472	-0.205106	0.837489	0.837481	0.974611
chr16:20806282:20806583	age	0.000312901	0.00152408	0.205305	0.837334	0.83749	0.974611
chr12:110345829:110346130	age	-0.000723113	0.00352635	-0.20506	0.837525	0.837503	0.974611
chr18:2655487:2655788	age	0.000204108	0.00100334	0.203428	0.838801	0.83759	0.974666
chr5:150486096:150486397	age	0.000392799	0.0019257	0.203977	0.838372	0.837595	0.974666
chr19:48872180:48872481	age	-0.000230119	0.00112278	-0.204955	0.837607	0.837663	0.974703
chr2:88066586:88066887	age	-0.000386707	0.00188627	-0.205012	0.837563	0.837681	0.974703
chr16:57863584:57863885	age	-0.000416237	0.00204351	-0.203687	0.838598	0.837693	0.974703
chr3:52455336:52455637	age	-0.000277368	0.00135671	-0.204442	0.838008	0.83785	0.974837
chr8:22089014:22089315	age	0.000341879	0.00167141	0.204546	0.837927	0.837878	0.974837
chr13:110546950:110547251	age	-0.000621158	0.00303622	-0.204583	0.837898	0.837926	0.974837
chr13:40236724:40237025	age	0.000961312	0.00469777	0.204631	0.83786	0.837933	0.974837
chr5:58071668:58071969	age	0.000528671	0.00259019	0.204105	0.838272	0.837934	0.974837
chr12:109715508:109715809	age	0.000600626	0.00293842	0.204404	0.838038	0.837947	0.974837
chr17:47895834:47896135	age	0.000184769	0.000903049	0.204606	0.83788	0.837962	0.974837
chr7:5781527:5781828	age	-0.000324042	0.00158723	-0.204155	0.838232	0.837991	0.974837
chr2:173187900:173188201	age	-0.000550919	0.00269689	-0.204279	0.838135	0.838005	0.974837
chr7:130894186:130894487	age	-0.000298971	0.00146094	-0.204644	0.83785	0.838033	0.974845
chr11:48034933:48035234	age	-0.000699591	0.00342347	-0.204351	0.838079	0.838063	0.974851
chr22:27724627:27724928	age	0.000689962	0.00337968	0.20415	0.838236	0.838117	0.974851
chr16:46973566:46973867	age	-0.000222842	0.00109114	-0.204228	0.838176	0.838118	0.974851
chr13:41706245:41706546	age	0.000531575	0.00259779	0.204626	0.837864	0.838172	0.974851
chr7:24757391:24757692	age	-0.000436724	0.00213916	-0.204156	0.838231	0.838202	0.974851
chr5:151703236:151703537	age	0.00044572	0.00218402	0.204083	0.838289	0.838208	0.974851
chr1:28648147:28648448	age	0.000245568	0.00120416	0.203932	0.838406	0.838244	0.974851
chr9:106862925:106863226	age	0.00051195	0.00250998	0.203966	0.83838	0.838255	0.974851
chr17:65563638:65563939	age	-0.000873199	0.00427117	-0.20444	0.83801	0.838257	0.974851
chr11:27215999:27216300	age	-0.000847257	0.00414927	-0.204194	0.838202	0.838274	0.974851
chr12:62260119:62260420	age	0.000175334	0.000862909	0.20319	0.838987	0.83828	0.974851
chr17:63950351:63950652	age	-0.000450305	0.00220727	-0.20401	0.838346	0.838343	0.974859
chr1:3471789:3472090	age	-0.00055791	0.00273401	-0.204063	0.838304	0.838346	0.974859
chr2:73985322:73985623	age	0.000500663	0.00245399	0.20402	0.838338	0.838353	0.974859
chr1:149927708:149928009	age	-0.000205534	0.00100755	-0.203993	0.838359	0.838404	0.974893
chr10:103145172:103145473	age	-0.000490815	0.00240575	-0.204018	0.83834	0.838434	0.974901
chr10:29676703:29677004	age	0.000905057	0.00443967	0.203857	0.838465	0.838479	0.974901
chrX:20319106:20319407	age	-0.000356056	0.00175456	-0.202932	0.839188	0.838528	0.974901
chr4:77820156:77820457	age	0.00019332	0.000945909	0.204374	0.838061	0.838538	0.974901
chr5:137466897:137467198	age	-0.000984705	0.00483434	-0.20369	0.838596	0.83855	0.974901
chr2:15637327:15637628	age	-0.000409844	0.00202724	-0.202169	0.839785	0.838564	0.974901
chr2:25895133:25895434	age	-0.000478938	0.0023505	-0.20376	0.838541	0.838576	0.974901
chr1:118298445:118298746	age	0.00026776	0.00130321	0.205462	0.837212	0.838604	0.974901
chr12:111369002:111369303	age	0.000208857	0.00102538	0.203688	0.838598	0.838616	0.974901
chr5:114055299:114055600	age	0.000502266	0.00246755	0.203549	0.838706	0.838653	0.974901
chr8:30814214:30814515	age	0.000444862	0.00218189	0.203888	0.838441	0.838661	0.974901
chr12:121753928:121754229	age	-0.000362795	0.00178391	-0.203371	0.838845	0.838674	0.974901
chr8:74103297:74103598	age	-0.000366228	0.00179918	-0.203552	0.838703	0.83872	0.974919
chr10:100998131:100998432	age	-0.00025351	0.00124493	-0.203634	0.83864	0.838754	0.974919
chr2:151570351:151570652	age	0.000366482	0.00180484	0.203055	0.839092	0.83876	0.974919
chr10:132508159:132508460	age	-0.00114167	0.00561163	-0.203448	0.838785	0.838777	0.974919
chr8:97622889:97623190	age	-0.0010433	0.00513076	-0.203342	0.838868	0.838822	0.974928
chr9:122070772:122071073	age	0.00050279	0.00247121	0.203459	0.838776	0.838828	0.974928
chr16:5033796:5034097	age	-0.000275018	0.00135821	-0.202486	0.839537	0.838852	0.974931
chr4:152181222:152181523	age	-0.000793122	0.00390086	-0.20332	0.838885	0.838899	0.974932
chr2:38960306:38960607	age	-0.000570971	0.00280735	-0.203385	0.838834	0.838909	0.974932
chr15:77498112:77498413	age	-0.000352579	0.00173765	-0.202905	0.839209	0.838919	0.974932
chr6:41424513:41424814	age	-0.000434715	0.00213761	-0.203366	0.838849	0.838948	0.974939
chr10:73664656:73664957	age	-0.000506871	0.00249404	-0.203233	0.838953	0.83898	0.974952
chr3:12679482:12679783	age	0.000397287	0.00195889	0.202813	0.839281	0.839112	0.97508
chr5:126539184:126539485	age	0.000548564	0.00269884	0.203259	0.838932	0.839163	0.975096
chr22:17896832:17897133	age	-0.000483447	0.00238143	-0.203007	0.839129	0.83917	0.975096
chr12:31590983:31591284	age	-0.000252983	0.00124811	-0.202693	0.839375	0.839202	0.975107
chr7:522321:522622	age	0.000542918	0.00267972	0.202602	0.839446	0.839237	0.975123
chr18:21456860:21457161	age	0.000532046	0.00262316	0.202826	0.839271	0.839268	0.975123
chr7:879115:879416	age	-0.000525157	0.00258882	-0.202856	0.839247	0.839281	0.975123
chr10:103367795:103368096	age	0.000230709	0.00114696	0.201148	0.840583	0.839311	0.975132
chr9:108473243:108473544	age	0.000348702	0.00172402	0.202262	0.839712	0.83942	0.975206
chr21:43646682:43646983	age	-0.000313792	0.00155377	-0.201955	0.839952	0.839431	0.975206
chr3:11600507:11600808	age	-0.000307499	0.00151956	-0.20236	0.839635	0.83944	0.975206
chr4:165327351:165327652	age	0.000160839	0.000794317	0.202487	0.839536	0.839467	0.975208
chr12:67300006:67300307	age	0.000563729	0.0027829	0.202569	0.839472	0.839489	0.975208
chr9:97594528:97594829	age	0.00051248	0.00253378	0.202259	0.839714	0.839582	0.975208
chr9:71984447:71984748	age	0.000330414	0.00163095	0.20259	0.839455	0.839624	0.975208
chr1:93600769:93601070	age	-0.000863742	0.00426433	-0.20255	0.839487	0.839654	0.975208
chr8:38936684:38936985	age	-0.00045965	0.00226934	-0.202548	0.839488	0.839668	0.975208
chr16:4351232:4351533	age	0.000222544	0.00110337	0.201695	0.840155	0.839677	0.975208
chr9:131755629:131755930	age	-0.000470919	0.00232358	-0.20267	0.839393	0.839729	0.975208
chr11:11973455:11973756	age	-0.0005376	0.00265798	-0.202259	0.839715	0.839739	0.975208
chr3:29280820:29281121	age	0.000432722	0.00214577	0.201663	0.84018	0.839741	0.975208
chr15:45457588:45457889	age	-0.000438226	0.00217024	-0.201925	0.839975	0.839745	0.975208
chr15:56246048:56246349	age	0.000383464	0.00189225	0.20265	0.839408	0.839757	0.975208
chr2:99337183:99337484	age	-0.000200746	0.000992883	-0.202185	0.839772	0.839783	0.975208
chr22:31652162:31652463	age	-0.000624545	0.00309095	-0.202056	0.839873	0.839797	0.975208
chr8:143840978:143841279	age	0.000244438	0.00121075	0.201889	0.840003	0.839816	0.975208
chr11:72239573:72239874	age	-0.000512121	0.00253402	-0.202099	0.83984	0.839821	0.975208
chr4:148054319:148054620	age	-0.000792344	0.00391859	-0.202201	0.839759	0.839825	0.975208
chr2:127078074:127078375	age	-0.000632993	0.00313338	-0.202016	0.839904	0.839837	0.975208
chr13:109764918:109765219	age	0.000726723	0.00360083	0.201821	0.840057	0.839979	0.975343
chr18:48782580:48782881	age	-0.000341555	0.00169441	-0.201577	0.840247	0.84	0.975343
chr15:43824601:43824902	age	-0.000313028	0.0015524	-0.201641	0.840198	0.840019	0.975343
chr17:2393750:2394051	age	0.000247401	0.00122577	0.201832	0.840048	0.840104	0.975394
chr19:1252934:1253235	age	0.000714627	0.00354407	0.20164	0.840198	0.840107	0.975394
chr6:27895537:27895838	age	0.0004887	0.00242188	0.201785	0.840085	0.840143	0.975411
chr2:178072677:178072978	age	0.000333857	0.00165466	0.201768	0.840098	0.840243	0.975438
chr1:92994138:92994439	age	0.000351582	0.00174377	0.201622	0.840212	0.840251	0.975438
chr1:85556193:85556494	age	0.00074048	0.00367414	0.201538	0.840278	0.840251	0.975438
chr3:185362928:185363229	age	0.000357375	0.00177558	0.201272	0.840486	0.840254	0.975438
chr5:149780099:149780400	age	0.000516292	0.00256205	0.201515	0.840296	0.84031	0.975476
chr4:113761708:113762009	age	0.000227731	0.00113404	0.200814	0.840844	0.840331	0.975476
chr17:63477170:63477471	age	0.000507457	0.00252197	0.201214	0.840531	0.840409	0.975489
chr8:48818321:48818622	age	-0.000988149	0.00490924	-0.201284	0.840477	0.840445	0.975489
chr15:92809139:92809440	age	0.000197813	0.000984286	0.200971	0.840721	0.840459	0.975489
chr1:228346779:228347080	age	-0.000466215	0.0023147	-0.201414	0.840375	0.840464	0.975489
chr21:36664716:36665017	age	0.000522427	0.00259472	0.201342	0.840431	0.840471	0.975489
chr3:10471373:10471674	age	-0.000655337	0.00326001	-0.201023	0.840681	0.840545	0.975489
chr22:38872159:38872460	age	-0.000221222	0.00109893	-0.201307	0.840459	0.840557	0.975489
chr17:78313950:78314251	age	-0.000519388	0.00258599	-0.200847	0.840819	0.840565	0.975489
chr8:124728390:124728691	age	0.000231955	0.0011569	0.200497	0.841092	0.84057	0.975489
chr3:123961239:123961540	age	0.000340572	0.00169631	0.200772	0.840877	0.840599	0.975489
chr14:77000444:77000745	age	0.000438056	0.00217982	0.200959	0.84073	0.840618	0.975489
chr8:129682036:129682337	age	0.00042432	0.00211176	0.200932	0.840752	0.840638	0.975489
chr8:126556369:126556670	age	0.000465925	0.00231345	0.201398	0.840387	0.840639	0.975489
chrX:49269573:49269874	age	0.000232034	0.00115609	0.200705	0.840929	0.840649	0.975489
chr11:19849435:19849736	age	-0.000246	0.00122168	-0.201362	0.840415	0.840674	0.975492
chrX:49184311:49184612	age	0.000749613	0.00373346	0.200783	0.840869	0.840718	0.975514
chr17:4711887:4712188	age	0.000557753	0.00277837	0.200748	0.840896	0.84074	0.975514
chr6:139721971:139722272	age	0.000885095	0.00441491	0.200479	0.841106	0.840759	0.975514
chr2:25342405:25342706	age	-0.000222094	0.00110843	-0.200369	0.841192	0.8408	0.975537
chr12:120562836:120563137	age	-0.000655216	0.0032644	-0.200716	0.840921	0.840873	0.975586
chr20:32902553:32902854	age	-0.000552523	0.00275035	-0.200892	0.840783	0.840886	0.975586
chr10:100229459:100229760	age	-0.00028455	0.00141853	-0.200595	0.841015	0.840954	0.975599
chr12:94714376:94714677	age	0.000617814	0.00308213	0.20045	0.841128	0.840964	0.975599
chr7:143172409:143172710	age	0.000598188	0.00298389	0.200472	0.841111	0.840968	0.975599
chr11:17421839:17422140	age	-0.000571496	0.00285029	-0.200505	0.841086	0.841014	0.975599
chr20:34526037:34526338	age	0.000577665	0.00288453	0.200263	0.841275	0.841046	0.975599
chr12:26119407:26119708	age	0.000553127	0.00275898	0.200482	0.841103	0.841048	0.975599
chr12:124389229:124389530	age	0.00025833	0.0012898	0.200286	0.841257	0.841051	0.975599
chr2:16609043:16609344	age	0.00038362	0.00191979	0.199824	0.841618	0.841147	0.975647
chr7:35988912:35989213	age	0.00101358	0.00505642	0.200454	0.841125	0.841176	0.975647
chr4:148044275:148044576	age	0.000192667	0.000959734	0.20075	0.840894	0.841198	0.975647
chr1:154161285:154161586	age	-0.000724255	0.00361721	-0.200225	0.841305	0.841215	0.975647
chr2:214809716:214810017	age	-0.000180513	0.000900403	-0.200481	0.841105	0.84123	0.975647
chr12:46268932:46269233	age	0.000594171	0.00296361	0.200489	0.841098	0.841274	0.975647
chr14:101772886:101773187	age	-0.000550889	0.00275202	-0.200176	0.841343	0.84128	0.975647
chr1:54273325:54273626	age	-0.000548232	0.00274111	-0.200003	0.841478	0.841294	0.975647
chr2:85418310:85418611	age	-0.000300163	0.0014989	-0.200256	0.84128	0.841301	0.975647
chr18:46661047:46661348	age	-0.000480117	0.00239675	-0.20032	0.841231	0.841311	0.975647
chr12:52163948:52164249	age	0.00030497	0.00152292	0.200254	0.841282	0.841359	0.975651
chr8:144358405:144358706	age	0.000282292	0.00141385	0.199662	0.841745	0.841368	0.975651
chr10:7797495:7797796	age	-0.000834786	0.00417146	-0.200119	0.841388	0.841414	0.975651
chr22:28442241:28442542	age	0.000364927	0.00182233	0.200253	0.841283	0.841456	0.975651
chr15:73636460:73636761	age	-0.000296203	0.00147653	-0.200607	0.841006	0.841499	0.975651
chr8:31540710:31541011	age	-0.00108661	0.00543366	-0.199977	0.841498	0.841524	0.975651
chrX:78139536:78139837	age	0.000421271	0.00211233	0.199434	0.841923	0.841557	0.975651
chr1:94335890:94336191	age	-0.000503308	0.0025183	-0.199861	0.84159	0.841585	0.975651
chr3:122594089:122594390	age	-0.000949443	0.0047492	-0.199917	0.841546	0.841598	0.975651
chr16:67719233:67719534	age	-0.000200711	0.00100817	-0.199084	0.842197	0.8416	0.975651
chr3:16174468:16174769	age	-0.000351317	0.00175996	-0.199617	0.84178	0.841613	0.975651
chr14:79638683:79638984	age	0.00127768	0.0063926	0.199869	0.841583	0.841615	0.975651
chr13:45219180:45219481	age	0.000524902	0.00262508	0.199956	0.841515	0.841616	0.975651
chr15:75802083:75802384	age	0.000319325	0.00160665	0.198753	0.842456	0.841655	0.975651
chr16:69762376:69762677	age	-0.000360545	0.0018046	-0.199793	0.841643	0.84169	0.975651
chr12:110537600:110537901	age	-0.000317983	0.00159058	-0.199916	0.841546	0.841732	0.975651
chr7:71237965:71238266	age	-0.000576394	0.00288725	-0.199635	0.841766	0.841753	0.975651
chr20:17523422:17523723	age	-0.00052912	0.00265117	-0.19958	0.841809	0.841801	0.975651
chr12:55966591:55966892	age	-0.000252673	0.00126978	-0.19899	0.842271	0.841814	0.975651
chr18:58761694:58761995	age	0.000291321	0.00146593	0.198728	0.842476	0.841836	0.975651
chr22:24540493:24540794	age	0.000742859	0.00372212	0.19958	0.841809	0.84187	0.975651
chr17:60421271:60421572	age	-0.000409702	0.00205627	-0.199245	0.842071	0.841882	0.975651
chr10:72340434:72340735	age	-0.000463273	0.00232498	-0.199259	0.84206	0.841887	0.975651
chr12:124224737:124225038	age	0.000946473	0.0047441	0.199505	0.841868	0.841906	0.975651
chr2:42663162:42663463	age	-0.000417868	0.0020986	-0.199117	0.842171	0.841908	0.975651
chr2:152375220:152375521	age	-0.000549034	0.00275369	-0.199381	0.841965	0.841917	0.975651
chr21:43860589:43860890	age	0.000482338	0.00241998	0.199315	0.842017	0.841935	0.975651
chr2:19538394:19538695	age	-0.000803028	0.00402876	-0.199324	0.842009	0.841955	0.975651
chr16:55323873:55324174	age	-0.000975412	0.00489299	-0.199349	0.84199	0.841977	0.975651
chr2:28717430:28717731	age	0.000650228	0.00326744	0.199002	0.842261	0.842092	0.975651
chr19:49664416:49664717	age	0.000295533	0.00148293	0.199291	0.842035	0.842103	0.975651
chr5:139270749:139271050	age	-0.0005251	0.00263647	-0.199168	0.842131	0.842105	0.975651
chr19:45492700:45493001	age	0.000234071	0.00117709	0.198856	0.842375	0.842107	0.975651
chr12:49088266:49088567	age	-0.00034212	0.0017171	-0.199244	0.842072	0.84213	0.975651
chr22:39349744:39350045	age	-0.00032214	0.00161836	-0.199053	0.842221	0.842139	0.975651
chr16:30095402:30095703	age	-0.000549678	0.00276202	-0.199013	0.842252	0.842144	0.975651
chr9:33842771:33843072	age	-0.000415044	0.00208947	-0.198636	0.842548	0.842198	0.975651
chr17:7589297:7589598	age	-0.000316307	0.00159078	-0.198837	0.84239	0.842205	0.975651
chr20:57381788:57382089	age	0.000434258	0.0021814	0.199073	0.842206	0.842218	0.975651
chr10:103648971:103649272	age	-0.000615645	0.00309379	-0.198994	0.842268	0.84222	0.975651
chr19:16442434:16442735	age	0.000708018	0.00355453	0.199187	0.842116	0.842226	0.975651
chr17:4232165:4232466	age	0.000474525	0.00238351	0.199086	0.842195	0.842247	0.975651
chr22:46046070:46046371	age	0.000570101	0.00286652	0.198883	0.842355	0.84226	0.975651
chr2:219253820:219254121	age	-0.000178039	0.000899582	-0.197913	0.843113	0.842281	0.975651
chr17:4997427:4997728	age	0.000147518	0.000751875	0.196201	0.844453	0.842318	0.975652
chr2:47014722:47015023	age	0.000548864	0.00276426	0.198558	0.842609	0.842326	0.975652
chr16:22192260:22192561	age	-0.000403476	0.0020269	-0.199061	0.842215	0.842359	0.975666
chr5:148970311:148970612	age	0.000461147	0.00232082	0.1987	0.842498	0.842384	0.975669
chr19:5578228:5578529	age	0.000521694	0.00262633	0.19864	0.842544	0.842454	0.975724
chr3:66500991:66501292	age	0.000163027	0.000823164	0.198049	0.843007	0.842528	0.975751
chr6:75504848:75505149	age	0.000499429	0.00252643	0.197682	0.843294	0.842537	0.975751
chr11:118659487:118659788	age	-0.000277394	0.00139623	-0.198673	0.842518	0.842542	0.975751
chr16:71723826:71724127	age	0.000229703	0.00115106	0.199558	0.841826	0.842602	0.975753
chr7:102272222:102272523	age	0.00031642	0.00158688	0.199397	0.841952	0.842602	0.975753
chr14:75278341:75278642	age	-0.000342432	0.0017244	-0.19858	0.842591	0.842679	0.975753
chr20:19757876:19758177	age	-0.000428284	0.0021689	-0.197466	0.843463	0.842707	0.975753
chr2:105369822:105370123	age	-0.000403362	0.00203228	-0.198477	0.842672	0.842743	0.975753
chr2:47323131:47323432	age	-0.000330999	0.00167529	-0.197577	0.843376	0.842786	0.975753
chr2:43219620:43219921	age	0.000337245	0.00169991	0.19839	0.84274	0.842827	0.975753
chr11:114179267:114179568	age	0.000642029	0.00324016	0.198147	0.84293	0.842872	0.975753
chr12:113221161:113221462	age	0.000165974	0.00083583	0.198573	0.842596	0.842874	0.975753
chr10:110679678:110679979	age	0.000253969	0.00128821	0.197149	0.843711	0.842937	0.975753
chr9:97501432:97501733	age	0.000195311	0.000987786	0.197726	0.84326	0.842939	0.975753
chr17:77214758:77215059	age	0.00053743	0.00270827	0.19844	0.842701	0.842959	0.975753
chr20:22691683:22691984	age	0.000328782	0.00165864	0.198224	0.84287	0.842973	0.975753
chr11:76186066:76186367	age	-0.000402592	0.00203084	-0.198239	0.842858	0.843009	0.975753
chr19:55647841:55648142	age	-0.000421665	0.00213205	-0.197774	0.843222	0.843043	0.975753
chr1:7722683:7722984	age	-0.000491921	0.00247689	-0.198605	0.842572	0.843109	0.975753
chr7:100673279:100673580	age	0.000198029	0.000999127	0.198202	0.842887	0.84313	0.975753
chr1:151251730:151252031	age	0.000488144	0.00247204	0.197466	0.843463	0.843168	0.975753
chr22:35615332:35615633	age	-0.000371751	0.00187961	-0.197781	0.843217	0.843173	0.975753
chr1:23484197:23484498	age	0.000341453	0.00172637	0.197786	0.843212	0.843185	0.975753
chr2:46298866:46299167	age	-0.000509191	0.00257635	-0.197641	0.843326	0.843187	0.975753
chr20:41454275:41454576	age	-0.000532926	0.0026945	-0.197783	0.843215	0.843253	0.975753
chr2:178783967:178784268	age	-0.000416116	0.00210818	-0.197382	0.843529	0.843259	0.975753
chr11:47449027:47449328	age	-0.000259826	0.00131493	-0.197597	0.84336	0.843275	0.975753
chr2:151669827:151670128	age	0.000585985	0.00295983	0.197979	0.843062	0.843278	0.975753
chr19:38680250:38680551	age	0.000560316	0.00283551	0.197607	0.843353	0.843295	0.975753
chr22:44063884:44064185	age	0.000568964	0.00287753	0.197726	0.843259	0.843299	0.975753
chr15:86854194:86854495	age	0.000536636	0.00271945	0.197332	0.843567	0.843302	0.975753
chr17:38459586:38459887	age	-0.000594774	0.00301019	-0.197587	0.843368	0.843315	0.975753
chr20:50153655:50153956	age	0.000193896	0.000980078	0.197837	0.843172	0.843327	0.975753
chr16:2214757:2215058	age	0.000214093	0.00108338	0.197616	0.843346	0.843405	0.975753
chr5:140261426:140261727	age	-0.000517281	0.00261894	-0.197515	0.843424	0.843436	0.975753
chr5:42813644:42813945	age	-0.000542602	0.00274629	-0.197577	0.843376	0.843455	0.975753
chr6:166360608:166360909	age	0.000566013	0.00286597	0.197494	0.843441	0.843461	0.975753
chr19:12957090:12957391	age	0.000306258	0.00156717	0.19542	0.845064	0.843493	0.975753
chr2:120735720:120736021	age	0.000424705	0.00215362	0.197205	0.843667	0.843522	0.975753
chr14:81447101:81447402	age	0.000482943	0.00244085	0.197858	0.843156	0.843547	0.975753
chr1:78046256:78046557	age	0.000553318	0.00280494	0.197266	0.84362	0.843561	0.975753
chr1:205256183:205256484	age	0.00028106	0.00142564	0.197146	0.843713	0.843577	0.975753
chr7:30800768:30801069	age	-0.000407263	0.00206371	-0.197345	0.843557	0.843607	0.975753
chr12:68332297:68332598	age	0.00018843	0.000959253	0.196434	0.84427	0.843628	0.975753
chr15:71891055:71891356	age	0.000561533	0.00285037	0.197004	0.843825	0.843653	0.975753
chr14:67785748:67786049	age	-0.00047896	0.00242972	-0.197126	0.843729	0.843658	0.975753
chr4:119454579:119454880	age	0.000278916	0.00141476	0.197148	0.843712	0.843662	0.975753
chr11:61923614:61923915	age	0.000718172	0.00364373	0.197098	0.843751	0.843687	0.975753
chr5:177367110:177367411	age	-0.000420268	0.00213486	-0.19686	0.843937	0.843717	0.975753
chr10:110634774:110635075	age	0.000303279	0.00154591	0.196181	0.844469	0.843719	0.975753
chr2:102803850:102804151	age	-0.000462093	0.0023475	-0.196845	0.843949	0.843749	0.975753
chr11:111541808:111542109	age	-0.000548917	0.00278524	-0.197081	0.843764	0.843799	0.975753
chr11:107743233:107743534	age	-0.000705375	0.00357933	-0.197069	0.843773	0.843837	0.975753
chr12:11649006:11649307	age	0.000485159	0.00246793	0.196585	0.844152	0.843838	0.975753
chr6:106086180:106086481	age	0.000551117	0.0027966	0.197067	0.843775	0.84386	0.975753
chr12:1661859:1662160	age	-0.000504367	0.00256082	-0.196955	0.843862	0.843864	0.975753
chr3:186783127:186783428	age	-0.000268717	0.00136285	-0.197172	0.843693	0.843871	0.975753
chr1:2548045:2548346	age	-0.000391623	0.00199337	-0.196463	0.844248	0.843881	0.975753
chr20:37781652:37781953	age	0.000574529	0.0029213	0.196669	0.844086	0.843917	0.975753
chr9:33415455:33415756	age	0.000457242	0.00232252	0.196873	0.843927	0.843926	0.975753
chr9:137086684:137086985	age	-0.000175737	0.000895639	-0.196214	0.844443	0.84393	0.975753
chr17:869133:869434	age	-0.000463312	0.00235296	-0.196906	0.843901	0.843942	0.975753
chr9:99368642:99368943	age	0.000399767	0.00203401	0.196541	0.844187	0.843946	0.975753
chr20:35015545:35015846	age	0.000555731	0.00282512	0.19671	0.844054	0.843956	0.975753
chr2:173075688:173075989	age	-0.000324523	0.00164573	-0.197191	0.843678	0.84397	0.975753
chr2:237633333:237633634	age	-0.000611949	0.00310987	-0.196776	0.844003	0.843984	0.975753
chr8:144104223:144104524	age	-0.000174702	0.000886144	-0.197148	0.843711	0.843991	0.975753
chr11:124800291:124800592	age	-0.000278011	0.00141233	-0.196846	0.843948	0.843992	0.975753
chr2:98649474:98649775	age	-0.000392548	0.00199188	-0.197074	0.843769	0.844003	0.975753
chr10:62046481:62046782	age	0.000491351	0.00250084	0.196474	0.844239	0.844052	0.975753
chr16:53489806:53490107	age	-0.000496455	0.00252316	-0.19676	0.844016	0.844069	0.975753
chr17:68436404:68436705	age	-0.000295729	0.00149841	-0.197362	0.843544	0.844081	0.975753
chr3:12926702:12927003	age	0.000384514	0.00195568	0.196613	0.84413	0.844119	0.975753
chr19:2236215:2236516	age	-0.000202166	0.00102762	-0.196733	0.844037	0.844123	0.975753
chr3:51983284:51983585	age	-0.000338303	0.00171753	-0.19697	0.843851	0.844137	0.975753
chr6:46015728:46016029	age	-0.00033376	0.0016992	-0.196422	0.84428	0.844169	0.975753
chr16:381885:382186	age	0.000240801	0.00122605	0.196404	0.844294	0.844188	0.975753
chr16:15154667:15154968	age	-0.000252504	0.00128435	-0.196601	0.84414	0.844194	0.975753
chr9:109781945:109782246	age	0.000736634	0.0037529	0.196284	0.844388	0.844224	0.975753
chr5:43008560:43008861	age	-0.000746705	0.0038004	-0.19648	0.844234	0.844236	0.975753
chr14:77007985:77008286	age	-0.000252179	0.00128383	-0.196427	0.844276	0.844256	0.975753
chrX:40856183:40856484	age	-0.000534863	0.00272457	-0.196311	0.844367	0.844347	0.975833
chr12:92769408:92769709	age	0.000387814	0.00197502	0.19636	0.844329	0.8444	0.975855
chr6:117395232:117395533	age	0.000488759	0.00249082	0.196224	0.844435	0.844413	0.975855
chr21:36699002:36699303	age	-0.000361773	0.00184334	-0.196259	0.844407	0.844451	0.975855
chr5:126776835:126777136	age	0.000266604	0.00136173	0.195783	0.84478	0.844465	0.975855
chr17:9021382:9021683	age	0.000471964	0.00240842	0.195964	0.844639	0.844476	0.975855
chr18:9914932:9915233	age	-0.000495413	0.00252917	-0.19588	0.844704	0.844623	0.975855
chr15:96330444:96330745	age	-0.000194848	0.000993883	-0.196048	0.844573	0.844638	0.975855
chr12:57459120:57459421	age	0.000255332	0.00130269	0.196004	0.844607	0.844639	0.975855
chr12:57782569:57782870	age	-0.000231614	0.00119294	-0.194155	0.846055	0.844651	0.975855
chr2:231412343:231412644	age	-0.000500433	0.00255414	-0.195931	0.844665	0.844688	0.975855
chr7:106176730:106177031	age	-0.000305002	0.0015563	-0.195979	0.844627	0.844691	0.975855
chr11:57761658:57761959	age	0.000229206	0.0011837	0.193634	0.846462	0.844695	0.975855
chr2:178782065:178782366	age	-0.000613341	0.00313185	-0.19584	0.844736	0.844703	0.975855
chr11:75428241:75428542	age	-0.000690924	0.00352702	-0.195895	0.844692	0.844765	0.975855
chr3:24288930:24289231	age	0.000463968	0.00236841	0.195899	0.84469	0.844786	0.975855
chr12:71663801:71664102	age	0.000184266	0.000948132	0.194346	0.845905	0.844818	0.975855
chr11:118925814:118926115	age	0.000248402	0.00126852	0.195821	0.84475	0.844836	0.975855
chr14:34714532:34714833	age	0.000194528	0.000999762	0.194575	0.845726	0.844903	0.975855
chr5:79574294:79574595	age	0.000487495	0.00248869	0.195884	0.844701	0.84491	0.975855
chr15:30961387:30961688	age	0.000648042	0.00331411	0.19554	0.84497	0.844942	0.975855
chr5:150946413:150946714	age	0.000635085	0.00324721	0.195579	0.84494	0.844944	0.975855
chr10:69732506:69732807	age	0.00050154	0.0025645	0.195571	0.844946	0.84499	0.975855
chr1:62436460:62436761	age	0.00027433	0.00140723	0.194944	0.845437	0.845003	0.975855
chr17:68247802:68248103	age	-0.000178783	0.000916671	-0.195036	0.845365	0.84505	0.975855
chr10:97574752:97575053	age	-0.000589141	0.00301636	-0.195315	0.845146	0.845057	0.975855
chr20:38298830:38299131	age	0.000385684	0.0019755	0.195233	0.845211	0.84506	0.975855
chr5:178153886:178154187	age	0.000175198	0.000896758	0.195368	0.845105	0.84506	0.975855
chr2:103003889:103004190	age	-0.000880879	0.00450748	-0.195426	0.845059	0.845163	0.975855
chr7:100119468:100119769	age	-0.000209593	0.00107987	-0.194091	0.846105	0.84519	0.975855
chr17:42154968:42155269	age	0.00017787	0.000911603	0.195118	0.845301	0.845198	0.975855
chr5:131758542:131758843	age	0.000485923	0.00248646	0.195428	0.845058	0.845198	0.975855
chr6:109292524:109292825	age	0.000482207	0.0024712	0.195131	0.845291	0.845238	0.975855
chr11:111565173:111565474	age	-0.000440877	0.00227242	-0.194012	0.846166	0.845263	0.975855
chr22:21014802:21015103	age	0.000470717	0.00241329	0.195052	0.845352	0.845291	0.975855
chr9:105431453:105431754	age	-0.000679276	0.00348166	-0.195101	0.845314	0.845294	0.975855
chrX:21738543:21738844	age	0.000359097	0.00184052	0.195106	0.84531	0.845337	0.975855
chr17:29129781:29130082	age	-0.00070947	0.00363749	-0.195044	0.845358	0.845398	0.975855
chr11:8594125:8594426	age	-0.000499567	0.00255985	-0.195155	0.845272	0.845409	0.975855
chr1:56535908:56536209	age	-0.000651085	0.00333941	-0.19497	0.845416	0.845413	0.975855
chr8:144266265:144266566	age	0.000467808	0.00240204	0.194754	0.845585	0.845491	0.975855
chrX:38864697:38864998	age	-0.000531632	0.00272815	-0.194869	0.845496	0.845499	0.975855
chr9:79984525:79984826	age	0.000795011	0.00407825	0.19494	0.84544	0.845517	0.975855
chr5:10333691:10333992	age	-0.00038339	0.00197126	-0.19449	0.845793	0.845517	0.975855
chr1:16012811:16013112	age	-0.000216562	0.00111188	-0.194772	0.845572	0.845519	0.975855
chr20:44141929:44142230	age	0.000418339	0.00214443	0.195082	0.845329	0.845531	0.975855
chr11:66408481:66408782	age	-0.000295977	0.00152294	-0.194346	0.845905	0.845539	0.975855
chr22:21982675:21982976	age	-0.000376803	0.00193405	-0.194826	0.845529	0.84554	0.975855
chr4:88303734:88304035	age	-0.00118957	0.00610948	-0.194709	0.84562	0.845585	0.975855
chr15:100517209:100517510	age	-0.000489033	0.00250937	-0.194883	0.845485	0.845595	0.975855
chr19:12777585:12777886	age	0.000340866	0.00175385	0.194352	0.8459	0.845597	0.975855
chr19:40777990:40778291	age	-0.000154081	0.000795751	-0.193629	0.846466	0.845604	0.975855
chr1:21439955:21440256	age	0.00100234	0.00514735	0.194729	0.845605	0.845604	0.975855
chr14:74608917:74609218	age	0.000395965	0.0020298	0.195076	0.845333	0.84561	0.975855
chr9:123349878:123350179	age	-0.000348057	0.00178672	-0.194802	0.845548	0.845618	0.975855
chr7:101924199:101924500	age	0.000982215	0.00504589	0.194656	0.845662	0.845619	0.975855
chr6:125748063:125748364	age	0.000416563	0.00213897	0.19475	0.845589	0.845654	0.975855
chr8:144527028:144527329	age	0.000512841	0.00263823	0.194388	0.845872	0.845655	0.975855
chr8:19962750:19963051	age	0.000797271	0.00409308	0.194785	0.845561	0.845661	0.975855
chr9:129052569:129052870	age	0.00050795	0.00260566	0.194941	0.845439	0.845691	0.975855
chr1:160376534:160376835	age	0.000480944	0.0024816	0.193804	0.84633	0.845713	0.975855
chr3:125972406:125972707	age	0.000453499	0.00232985	0.194647	0.845669	0.845716	0.975855
chr6:160400454:160400755	age	-0.000929185	0.00477204	-0.194714	0.845617	0.845733	0.975855
chr7:112566409:112566710	age	0.000633383	0.00325658	0.194493	0.84579	0.845748	0.975855
chr1:33455845:33456146	age	0.000284227	0.00146609	0.193868	0.846279	0.845813	0.975897
chr16:7501939:7502240	age	0.000566386	0.0029154	0.194273	0.845962	0.845856	0.975897
chr21:36069757:36070058	age	0.000441996	0.00227432	0.194342	0.845908	0.845866	0.975897
chr2:39141737:39142038	age	0.000638947	0.00328494	0.194508	0.845778	0.845872	0.975897
chr2:85799203:85799504	age	0.00046399	0.00239019	0.194123	0.84608	0.845907	0.975897
chr7:7861304:7861605	age	-0.000914585	0.00470535	-0.194371	0.845885	0.84592	0.975897
chr2:237905270:237905571	age	0.000340599	0.00175443	0.194136	0.846069	0.845963	0.975897
chr17:44141710:44142011	age	0.000254007	0.00130376	0.194826	0.845529	0.845975	0.975897
chr1:205648358:205648659	age	-0.000229187	0.00117979	-0.19426	0.845972	0.845983	0.975897
chr2:119230697:119230998	age	0.000559884	0.00288086	0.194346	0.845905	0.846011	0.975897
chr15:40894162:40894463	age	-0.000199253	0.00102776	-0.193871	0.846277	0.846036	0.975897
chr16:3753009:3753310	age	0.000504463	0.00259817	0.194161	0.84605	0.846062	0.975897
chr2:221573508:221573809	age	-0.000244993	0.00126335	-0.193924	0.846235	0.84607	0.975897
chr14:67733673:67733974	age	-0.00053699	0.00276915	-0.193919	0.84624	0.846123	0.97591
chr7:103541061:103541362	age	0.000776789	0.00400576	0.193918	0.84624	0.846182	0.97591
chr22:36239466:36239767	age	0.000355493	0.0018331	0.19393	0.846231	0.846194	0.97591
chr7:107609981:107610282	age	0.000468679	0.00241413	0.19414	0.846066	0.846232	0.97591
chrX:119871622:119871923	age	-0.000273008	0.00141529	-0.192899	0.847038	0.846239	0.97591
chr17:59425252:59425553	age	-0.000382975	0.00197278	-0.19413	0.846074	0.846248	0.97591
chr2:62293408:62293709	age	-0.000526622	0.00272581	-0.193199	0.846803	0.846277	0.97591
chr16:29604810:29605111	age	-0.000553067	0.00285359	-0.193814	0.846321	0.846278	0.97591
chr2:24792945:24793246	age	0.000228868	0.00118449	0.19322	0.846786	0.846279	0.97591
chr3:141108110:141108411	age	0.000754266	0.00389543	0.193629	0.846467	0.846351	0.975944
chr5:139863357:139863658	age	0.00044799	0.00231189	0.193776	0.846351	0.846352	0.975944
chr15:40956576:40956877	age	-0.000525281	0.00270519	-0.194175	0.846039	0.846378	0.975948
chr1:160191814:160192115	age	0.000408038	0.00210663	0.193693	0.846416	0.846425	0.975977
chr4:74953719:74954020	age	0.000643639	0.00332537	0.193554	0.846525	0.84648	0.976015
chr2:218959433:218959734	age	0.000509634	0.00263579	0.193352	0.846684	0.846562	0.976066
chrX:1411326:1411627	age	-0.00062423	0.00322636	-0.193478	0.846584	0.846588	0.976066
chr2:178724363:178724664	age	-0.000490682	0.00253486	-0.193573	0.84651	0.84659	0.976066
chr3:43001265:43001566	age	0.000311249	0.00160925	0.193413	0.846636	0.846613	0.976068
chr12:96234136:96234437	age	-0.000599884	0.00310168	-0.193406	0.846641	0.846694	0.976136
chr1:183635780:183636081	age	0.000221266	0.00114547	0.193165	0.846829	0.846753	0.976179
chr14:104980245:104980546	age	0.000524088	0.00271384	0.193116	0.846868	0.846785	0.97619
chr6:7107555:7107856	age	-0.000453181	0.00234868	-0.192951	0.846997	0.846823	0.976196
chr16:4054039:4054340	age	0.000557309	0.00288902	0.192906	0.847033	0.846834	0.976196
chr1:116475374:116475675	age	0.000445288	0.00231091	0.192689	0.847202	0.846923	0.976218
chr15:40857677:40857978	age	0.000381758	0.00197841	0.192962	0.846989	0.846956	0.976218
chr11:112280547:112280848	age	-0.00036367	0.00188532	-0.192896	0.847041	0.846996	0.976218
chr2:164841709:164842010	age	-0.000477773	0.00248166	-0.192521	0.847334	0.847012	0.976218
chr1:7719774:7720075	age	-0.000513629	0.00266067	-0.193045	0.846924	0.847019	0.976218
chr15:75732839:75733140	age	0.00044238	0.00229388	0.192852	0.847075	0.847023	0.976218
chr6:125996002:125996303	age	0.000436616	0.00226301	0.192936	0.847009	0.847044	0.976218
chr9:92943117:92943418	age	0.000218397	0.0011375	0.191997	0.847745	0.847082	0.976218
chr18:839381:839682	age	0.000403728	0.00209325	0.192871	0.84706	0.847083	0.976218
chr12:6872394:6872695	age	-0.000292933	0.00152486	-0.192104	0.84766	0.847091	0.976218
chr1:54920017:54920318	age	-0.000465844	0.00241739	-0.192705	0.84719	0.847122	0.976218
chr9:136947137:136947438	age	0.000444906	0.00230884	0.192697	0.847196	0.847134	0.976218
chr8:41535910:41536211	age	0.000456386	0.00235636	0.193683	0.846424	0.847146	0.976218
chr8:101931294:101931595	age	0.000488054	0.00253378	0.192619	0.847257	0.847174	0.976218
chr20:37523051:37523352	age	-0.000497653	0.00258612	-0.192432	0.847404	0.847212	0.976218
chr11:64917221:64917522	age	0.000144771	0.000750456	0.192911	0.847029	0.847216	0.976218
chr2:55282146:55282447	age	0.00030341	0.00157498	0.192643	0.847239	0.847226	0.976218
chr17:42325057:42325358	age	-0.000736107	0.0038204	-0.192678	0.847211	0.847275	0.976235
chr15:79896885:79897186	age	-0.000338059	0.0017553	-0.192594	0.847277	0.847304	0.976235
chr3:37030185:37030486	age	0.000540495	0.00280506	0.192685	0.847205	0.847307	0.976235
chr1:61975681:61975982	age	-0.000542617	0.00282028	-0.192398	0.84743	0.84737	0.976282
chr19:1651646:1651947	age	-0.000465676	0.00242028	-0.192405	0.847425	0.847417	0.97629
chr2:71691725:71692026	age	0.000536021	0.00278487	0.192476	0.847369	0.847428	0.97629
chr1:52904934:52905235	age	-0.000529932	0.00275358	-0.192452	0.847388	0.847443	0.97629
chr13:96090001:96090302	age	0.000714888	0.00371909	0.192221	0.847569	0.847479	0.976307
chr10:118342184:118342485	age	-0.00019155	0.000995741	-0.192369	0.847453	0.847511	0.976318
chr5:142108589:142108890	age	-0.000267402	0.0013939	-0.191837	0.84787	0.84761	0.976361
chr4:148481679:148481980	age	-0.000660908	0.00343967	-0.192143	0.84763	0.847649	0.976361
chr15:59315929:59316230	age	-0.000777863	0.00405202	-0.191969	0.847766	0.847677	0.976361
chr4:1248623:1248924	age	-0.000204919	0.00106724	-0.192009	0.847735	0.847737	0.976361
chr3:129314816:129315117	age	-0.000533222	0.00277852	-0.191909	0.847813	0.847753	0.976361
chr19:8005569:8005870	age	0.000189633	0.000990225	0.191505	0.84813	0.847765	0.976361
chr11:72112633:72112934	age	0.000180824	0.000945691	0.191208	0.848363	0.847766	0.976361
chr1:236701827:236702128	age	-0.000415516	0.00216572	-0.19186	0.847851	0.847784	0.976361
chr19:49890040:49890341	age	-0.000451616	0.00235161	-0.192046	0.847707	0.847838	0.976361
chr15:68310498:68310799	age	0.000562104	0.00293287	0.191656	0.848011	0.847863	0.976361
chr5:137837062:137837363	age	-0.000334414	0.00174332	-0.191826	0.847879	0.847881	0.976361
chr3:71447293:71447594	age	0.00039075	0.00203714	0.191813	0.847889	0.84792	0.976361
chr2:178731942:178732243	age	-0.000479038	0.00249934	-0.191666	0.848004	0.847947	0.976361
chr8:26304924:26305225	age	0.000488005	0.00255177	0.191242	0.848336	0.847948	0.976361
chr11:119095453:119095754	age	-0.000223493	0.00116443	-0.191933	0.847795	0.847954	0.976361
chr12:106123565:106123866	age	-0.000190064	0.000993911	-0.191228	0.848347	0.847981	0.976361
chr1:112923621:112923922	age	0.000644759	0.00336679	0.191505	0.84813	0.847989	0.976361
chr1:156746994:156747295	age	0.000336809	0.00175827	0.191557	0.848089	0.848012	0.976361
chr5:143249254:143249555	age	-0.000582834	0.00303781	-0.19186	0.847852	0.848015	0.976361
chr12:91651781:91652082	age	0.000771144	0.00402533	0.191573	0.848077	0.848041	0.976361
chr10:43690097:43690398	age	-0.000289769	0.00151346	-0.191462	0.848164	0.848115	0.976361
chr9:137590439:137590740	age	0.000320504	0.00167537	0.191303	0.848288	0.848132	0.976361
chr15:88571218:88571519	age	0.000355536	0.00185635	0.191524	0.848115	0.848136	0.976361
chr17:81683743:81684044	age	-0.000197855	0.00103308	-0.191519	0.848119	0.848147	0.976361
chr2:102773238:102773539	age	0.000738136	0.00385725	0.191363	0.848241	0.84815	0.976361
chr5:139601485:139601786	age	-0.000518448	0.0027128	-0.191112	0.848438	0.848151	0.976361
chr5:150270663:150270964	age	-0.000867623	0.00452712	-0.19165	0.848016	0.848175	0.976361
chr2:54975225:54975526	age	-0.000556281	0.00290535	-0.191468	0.848159	0.848181	0.976361
chr7:2733205:2733506	age	-0.000530065	0.0027681	-0.19149	0.848141	0.848193	0.976361
chr8:96235465:96235766	age	0.000229455	0.00119941	0.191307	0.848285	0.848219	0.976361
chr4:22607379:22607680	age	-0.000476692	0.00249372	-0.191157	0.848403	0.848314	0.976361
chr5:124127600:124127901	age	-0.000457445	0.00239067	-0.191346	0.848255	0.848316	0.976361
chr22:30636186:30636487	age	-0.000453411	0.00237172	-0.191174	0.848389	0.848328	0.976361
chr11:120511543:120511844	age	-0.000513344	0.00268466	-0.191214	0.848358	0.848336	0.976361
chrX:154547145:154547446	age	-0.000230998	0.00120757	-0.191292	0.848297	0.848354	0.976361
chr4:120922114:120922415	age	-0.00043173	0.00225664	-0.191316	0.848278	0.848406	0.976361
chr17:52846851:52847152	age	0.000301344	0.00157807	0.190957	0.848559	0.84841	0.976361
chr15:40217209:40217510	age	0.000424608	0.00221702	0.191522	0.848117	0.848431	0.976361
chr7:128455656:128455957	age	0.000229076	0.00119945	0.190985	0.848537	0.848446	0.976361
chr6:41682183:41682484	age	-0.00034864	0.00182742	-0.190782	0.848696	0.848467	0.976361
chr1:224744478:224744779	age	-0.000437544	0.00229221	-0.190883	0.848617	0.848499	0.976361
chr10:70479914:70480215	age	0.000463352	0.00242609	0.190987	0.848536	0.848512	0.976361
chr14:60161425:60161726	age	0.000489963	0.00257251	0.190461	0.848948	0.848588	0.976361
chr5:96702575:96702876	age	0.000240276	0.00126126	0.190505	0.848914	0.848592	0.976361
chr7:28623384:28623685	age	0.000395566	0.00207322	0.190798	0.848684	0.848597	0.976361
chr17:39671977:39672278	age	-0.000407085	0.00213285	-0.190864	0.848632	0.848612	0.976361
chr3:194277238:194277539	age	0.000611037	0.00320266	0.190791	0.84869	0.848621	0.976361
chr9:4339385:4339686	age	-0.000459734	0.00240731	-0.190975	0.848545	0.848666	0.976361
chr5:77630417:77630718	age	-0.000404578	0.00212217	-0.190643	0.848805	0.848693	0.976361
chr8:42412851:42413152	age	0.000260634	0.00136402	0.191078	0.848465	0.848733	0.976361
chr2:85394195:85394496	age	0.000479617	0.00251457	0.190736	0.848733	0.848739	0.976361
chr17:47970813:47971114	age	-0.000149273	0.000783697	-0.190472	0.848939	0.848747	0.976361
chr14:105370846:105371147	age	0.000410609	0.00215049	0.190937	0.848575	0.848748	0.976361
chr7:100725282:100725583	age	-0.000428375	0.00225167	-0.190248	0.849115	0.848783	0.976361
chr11:71786941:71787242	age	-0.000290023	0.00152143	-0.190626	0.848819	0.848797	0.976361
chr1:203663352:203663653	age	-0.000541588	0.00284059	-0.190661	0.848791	0.848798	0.976361
chr2:113240201:113240502	age	-0.000496499	0.00260104	-0.190884	0.848616	0.848837	0.976361
chr2:61380595:61380896	age	0.000347705	0.00182453	0.190573	0.848861	0.848864	0.976361
chr1:113253124:113253425	age	0.000714566	0.00375054	0.190523	0.848899	0.848882	0.976361
chr21:36698272:36698573	age	-0.000454286	0.00238414	-0.190545	0.848882	0.848906	0.976361
chr2:135004303:135004604	age	-0.000468494	0.0024619	-0.190298	0.849076	0.848907	0.976361
chr2:85285468:85285769	age	0.000307516	0.00161365	0.190571	0.848862	0.848909	0.976361
chr17:39209350:39209651	age	-0.000475007	0.00249226	-0.190593	0.848844	0.848942	0.976374
chr4:82430378:82430679	age	0.00019462	0.00101649	0.191464	0.848162	0.848992	0.976405
chr12:110353477:110353778	age	-0.000452973	0.00237857	-0.190439	0.848965	0.849042	0.976438
chr6:145735460:145735761	age	-0.000214677	0.00113033	-0.189924	0.849368	0.849147	0.976502
chr12:45329299:45329600	age	0.000564273	0.00297144	0.189899	0.849388	0.849164	0.976502
chr7:1899247:1899548	age	-0.0011626	0.00611066	-0.190258	0.849107	0.849184	0.976502
chr2:206765150:206765451	age	-0.000292629	0.00153569	-0.190552	0.848876	0.849216	0.976502
chr14:69152997:69153298	age	-0.000216906	0.00114203	-0.18993	0.849364	0.849228	0.976502
chr10:97210542:97210843	age	-0.000426894	0.00224515	-0.190141	0.849199	0.849296	0.976502
chr2:131154014:131154315	age	0.000428396	0.00225966	0.189584	0.849635	0.84933	0.976502
chr10:122063200:122063501	age	0.000262368	0.00138082	0.190008	0.849303	0.849344	0.976502
chrX:64976371:64976672	age	0.000439688	0.00231799	0.189685	0.849556	0.84938	0.976502
chr20:57445330:57445631	age	0.000511604	0.00269317	0.189963	0.849338	0.849386	0.976502
chr10:121975087:121975388	age	0.00028481	0.00150525	0.189211	0.849928	0.849414	0.976502
chr22:29040702:29041003	age	0.000490461	0.00258627	0.189641	0.849591	0.849414	0.976502
chr1:149887944:149888245	age	0.000245247	0.00129359	0.189587	0.849633	0.849415	0.976502
chr16:24729445:24729746	age	-0.000209001	0.00109907	-0.190161	0.849183	0.849421	0.976502
chr17:45283094:45283395	age	-0.000586648	0.00308723	-0.190024	0.84929	0.849427	0.976502
chr15:43776887:43777188	age	0.000480317	0.00252872	0.189945	0.849352	0.849468	0.976523
chr14:61106870:61107171	age	-0.000720054	0.0037947	-0.189753	0.849503	0.849502	0.976528
chr11:57712184:57712485	age	-0.000200492	0.00105883	-0.189352	0.849817	0.849519	0.976528
chr9:15135192:15135493	age	-0.000468187	0.00246748	-0.189743	0.849511	0.849538	0.976528
chrX:3814874:3815175	age	0.000250743	0.0013202	0.189929	0.849365	0.849575	0.976546
chr22:37764724:37765025	age	-0.000560589	0.0029563	-0.189625	0.849603	0.849643	0.976571
chr17:78352843:78353144	age	-0.000366341	0.00193016	-0.189799	0.849467	0.849692	0.976571
chr3:3126749:3127050	age	-0.000200143	0.00106142	-0.188561	0.850437	0.849724	0.976571
chr7:1530526:1530827	age	0.000253126	0.0013381	0.189169	0.849961	0.849799	0.976571
chr7:100148662:100148963	age	-0.000163149	0.000859853	-0.189741	0.849512	0.849836	0.976571
chr2:236262305:236262606	age	0.00056687	0.0029923	0.189443	0.849746	0.849838	0.976571
chr8:131903925:131904226	age	-0.000286748	0.00152035	-0.188606	0.850401	0.849853	0.976571
chr12:50237316:50237617	age	0.000300222	0.00158464	0.189457	0.849734	0.849857	0.976571
chr16:50668493:50668794	age	-0.000480208	0.0025409	-0.188991	0.8501	0.849898	0.976571
chr16:67260728:67261029	age	0.000280351	0.00149962	0.186949	0.851701	0.849911	0.976571
chr9:95004786:95005087	age	-0.0003476	0.00183792	-0.189127	0.849994	0.849923	0.976571
chr12:10220441:10220742	age	-0.000674043	0.00356314	-0.189171	0.849959	0.849929	0.976571
chr12:57455056:57455357	age	-0.000452653	0.00239485	-0.189011	0.850084	0.849929	0.976571
chr21:46375613:46375914	age	0.000222996	0.00117845	0.189227	0.849915	0.849943	0.976571
chr4:41632464:41632765	age	-0.000625291	0.00330431	-0.189235	0.849909	0.849946	0.976571
chr6:44004980:44005281	age	0.000372713	0.00197148	0.189052	0.850052	0.849948	0.976571
chr14:90665378:90665679	age	-0.000570724	0.00301767	-0.189127	0.849993	0.849988	0.976591
chr1:54559800:54560101	age	-0.000294575	0.0015542	-0.189535	0.849674	0.850071	0.976661
chr10:29663750:29664051	age	0.00031224	0.0016567	0.188471	0.850507	0.850102	0.97667
chr11:119057147:119057448	age	-0.000186747	0.00098878	-0.188866	0.850198	0.850135	0.97667
chr1:117366655:117366956	age	0.000205466	0.00108985	0.188527	0.850464	0.850145	0.97667
chr1:46183175:46183476	age	-0.000246345	0.00130498	-0.188773	0.850271	0.850183	0.976689
chr19:18594300:18594601	age	0.000352059	0.00186438	0.188835	0.850222	0.85023	0.976714
chr13:102930689:102930990	age	-0.000945093	0.00500362	-0.188882	0.850185	0.850248	0.976714
chr2:72862570:72862871	age	0.000363297	0.00192766	0.188465	0.850512	0.850321	0.976747
chr16:31074158:31074459	age	0.000199388	0.00106244	0.187669	0.851136	0.850324	0.976747
chr22:43388364:43388665	age	-0.000488771	0.00259071	-0.188663	0.850357	0.850367	0.976747
chrX:43962861:43963162	age	-0.000763372	0.00404586	-0.18868	0.850344	0.850371	0.976747
chr7:12686572:12686873	age	-0.000372414	0.0019719	-0.188861	0.850202	0.850387	0.976747
chr19:16429370:16429671	age	-0.00042164	0.00223644	-0.188531	0.85046	0.850455	0.976784
chr1:27527968:27528269	age	0.000504282	0.00267511	0.188509	0.850478	0.850484	0.976784
chr19:40570563:40570864	age	-0.000247914	0.00131487	-0.188547	0.850448	0.850523	0.976784
chr3:44729440:44729741	age	0.000430144	0.00228389	0.188338	0.850612	0.850537	0.976784
chr3:43690725:43691026	age	-0.000200235	0.00106007	-0.188887	0.850181	0.850539	0.976784
chr19:50501839:50502140	age	-0.000223438	0.0011897	-0.187811	0.851025	0.850551	0.976784
chr1:162613718:162614019	age	-0.000453826	0.00240996	-0.188312	0.850632	0.850574	0.976785
chr6:35691389:35691690	age	-0.000471615	0.00250332	-0.188396	0.850566	0.85064	0.976818
chr7:74660993:74661294	age	0.00035205	0.00187076	0.188186	0.850731	0.850662	0.976818
chr2:241637473:241637774	age	-0.000198238	0.00106132	-0.186784	0.85183	0.850668	0.976818
chr8:123453504:123453805	age	-0.000762191	0.00404904	-0.18824	0.850689	0.850739	0.976862
chr18:75201990:75202291	age	0.00027491	0.0014652	0.187627	0.851169	0.85075	0.976862
chr17:74485399:74485700	age	0.000580005	0.00308489	0.188015	0.850865	0.850776	0.976865
chr1:32701661:32701962	age	-0.000457779	0.00243484	-0.188012	0.850867	0.850842	0.976889
chr6:34236676:34236977	age	0.000280135	0.00148772	0.188298	0.850643	0.850865	0.976889
chr7:149497638:149497939	age	-0.000263215	0.00140127	-0.18784	0.851002	0.850885	0.976889
chr11:65586742:65587043	age	0.000419183	0.00223721	0.187369	0.851371	0.850898	0.976889
chr15:73994530:73994831	age	0.000289557	0.00154714	0.187157	0.851538	0.850928	0.976889
chr1:221827095:221827396	age	-0.000795968	0.00423437	-0.187978	0.850894	0.850962	0.976889
chr1:154863695:154863996	age	0.000396571	0.00211544	0.187465	0.851296	0.850967	0.976889
chr16:57061345:57061646	age	0.000746079	0.00397402	0.187739	0.851081	0.851013	0.976889
chr16:69317697:69317998	age	-0.000525453	0.00279751	-0.187828	0.851011	0.851037	0.976889
chr3:186414056:186414357	age	0.000644332	0.00343151	0.18777	0.851057	0.851069	0.976889
chr15:40320931:40321232	age	-0.000386575	0.00205818	-0.187824	0.851015	0.851071	0.976889
chr4:23931491:23931792	age	-0.000548005	0.00292075	-0.187625	0.851171	0.851143	0.976889
chr19:55648081:55648382	age	0.000399064	0.00212919	0.187425	0.851327	0.851155	0.976889
chr22:42686305:42686606	age	-0.000562485	0.00299733	-0.187662	0.851141	0.851158	0.976889
chr2:157782473:157782774	age	0.000347175	0.00184983	0.18768	0.851128	0.851167	0.976889
chr7:28933394:28933695	age	0.00103006	0.00549293	0.187526	0.851249	0.851188	0.976889
chr19:6057213:6057514	age	-0.000860525	0.00458418	-0.187716	0.851099	0.851188	0.976889
chr3:195893640:195893941	age	-0.000570328	0.00303843	-0.187705	0.851108	0.851196	0.976889
chr22:46747688:46747989	age	-0.000540272	0.00288222	-0.18745	0.851308	0.851225	0.976889
chr17:42407505:42407806	age	0.000232556	0.00123999	0.187546	0.851233	0.851284	0.976889
chr5:137847717:137848018	age	0.000333955	0.0017808	0.18753	0.851245	0.851319	0.976889
chr7:2663569:2663870	age	0.000638609	0.00340674	0.187454	0.851304	0.851333	0.976889
chr4:17614471:17614772	age	0.000218296	0.00116378	0.187575	0.85121	0.851425	0.976889
chr7:138459971:138460272	age	-0.000147086	0.000787598	-0.186752	0.851855	0.851451	0.976889
chr17:77247032:77247333	age	-0.000277328	0.00148127	-0.187224	0.851485	0.85151	0.976889
chrX:68894984:68895285	age	0.000263678	0.00142204	0.185422	0.852898	0.851513	0.976889
chr11:62108034:62108335	age	-0.00046843	0.00250425	-0.187054	0.851619	0.851524	0.976889
chr10:60892581:60892882	age	-0.000240087	0.00127735	-0.187957	0.85091	0.851543	0.976889
chr16:69179712:69180013	age	-0.000568937	0.00303828	-0.187256	0.85146	0.851552	0.976889
chr1:2229185:2229486	age	0.00033421	0.00178585	0.187144	0.851548	0.851618	0.976889
chr19:16699006:16699307	age	-0.000427805	0.00228484	-0.187236	0.851475	0.851619	0.976889
chr12:76037150:76037451	age	-0.000444699	0.00237634	-0.187136	0.851554	0.85162	0.976889
chr1:225652991:225653292	age	-0.000246558	0.00131799	-0.187071	0.851605	0.851659	0.976889
chr8:102576927:102577228	age	-0.000507497	0.00271399	-0.186993	0.851666	0.851676	0.976889
chr8:76707554:76707855	age	0.000394786	0.00211084	0.187027	0.851639	0.851689	0.976889
chr11:75384506:75384807	age	-0.000369756	0.00198346	-0.18642	0.852116	0.851693	0.976889
chr14:96502191:96502492	age	0.000218306	0.00117356	0.18602	0.852429	0.851768	0.976889
chr22:29306183:29306484	age	-0.000350725	0.00187672	-0.186882	0.851753	0.851775	0.976889
chr12:105236028:105236329	age	0.000195715	0.00104829	0.1867	0.851896	0.851785	0.976889
chr21:43922956:43923257	age	-0.000498763	0.00266918	-0.18686	0.85177	0.851812	0.976889
chr6:7904584:7904885	age	0.000527173	0.00282138	0.186849	0.851779	0.85183	0.976889
chr2:219423045:219423346	age	0.000461092	0.00246481	0.18707	0.851606	0.851852	0.976889
chr20:62576862:62577163	age	0.000782823	0.0041906	0.186804	0.851814	0.851864	0.976889
chr6:37257555:37257856	age	0.000184168	0.000986329	0.186721	0.85188	0.851889	0.976889
chr1:63589409:63589710	age	0.00051081	0.00273738	0.186606	0.85197	0.851898	0.976889
chr12:81077304:81077605	age	-0.000537227	0.0028783	-0.186647	0.851938	0.851905	0.976889
chr5:78974046:78974347	age	0.00060151	0.00322141	0.186723	0.851878	0.851909	0.976889
chr16:87909394:87909695	age	-0.000289297	0.00155458	-0.186093	0.852372	0.851923	0.976889
chr2:219435694:219435995	age	0.000497913	0.00267116	0.186404	0.852128	0.851933	0.976889
chr1:150995962:150996263	age	0.00036612	0.00197103	0.185751	0.85264	0.851935	0.976889
chr22:41448311:41448612	age	0.000163313	0.000879067	0.18578	0.852618	0.851942	0.976889
chr17:42554660:42554961	age	0.000338587	0.00181476	0.186573	0.851995	0.852	0.976889
chr3:133459545:133459846	age	0.000419991	0.00225794	0.186006	0.85244	0.852006	0.976889
chr16:56451267:56451568	age	-0.000175714	0.000948514	-0.185251	0.853032	0.852011	0.976889
chr8:101974349:101974650	age	-0.000537398	0.00288133	-0.186511	0.852044	0.852017	0.976889
chr4:71241491:71241792	age	-0.00045991	0.00246642	-0.186469	0.852077	0.852026	0.976889
chr6:26043652:26043953	age	0.000608195	0.00326194	0.186452	0.85209	0.852122	0.976926
chr17:64216563:64216864	age	-0.00053256	0.00285796	-0.186343	0.852176	0.852122	0.976926
chr8:144082426:144082727	age	0.000304338	0.00163238	0.186438	0.852101	0.852125	0.976926
chr17:78314125:78314426	age	0.000502223	0.00269928	0.186058	0.852399	0.852194	0.976958
chr17:74368307:74368608	age	-0.000319883	0.00171466	-0.186558	0.852007	0.852224	0.976958
chr2:178589136:178589437	age	0.000507878	0.00272582	0.186321	0.852193	0.852256	0.976958
chr3:11466006:11466307	age	-0.000594083	0.00319077	-0.186188	0.852297	0.852299	0.976958
chr11:10450516:10450817	age	0.000575378	0.00309623	0.185832	0.852577	0.852344	0.976958
chr15:93087888:93088189	age	-0.000325786	0.00175109	-0.186048	0.852407	0.852349	0.976958
chr17:80544664:80544965	age	-0.000255253	0.0013719	-0.186058	0.852399	0.85235	0.976958
chr19:16496109:16496410	age	-0.00014967	0.000812588	-0.184189	0.853865	0.852367	0.976958
chr3:41962028:41962329	age	-0.000194642	0.00105047	-0.18529	0.853002	0.852386	0.976958
chr5:79491004:79491305	age	-0.000397904	0.00214239	-0.185729	0.852657	0.852426	0.976958
chr17:33164125:33164426	age	0.0003923	0.00211513	0.185473	0.852858	0.852432	0.976958
chr16:66895226:66895527	age	-0.000306716	0.0016515	-0.18572	0.852664	0.852476	0.976958
chr16:2090452:2090753	age	-0.000296391	0.00159365	-0.185983	0.852458	0.852487	0.976958
chr3:171654883:171655184	age	0.000464369	0.00249774	0.185916	0.852511	0.852507	0.976958
chr6:41028013:41028314	age	-0.00022335	0.00120048	-0.18605	0.852406	0.852541	0.976958
chr5:16529316:16529617	age	0.000636557	0.00342422	0.185898	0.852525	0.852543	0.976958
chr22:39529217:39529518	age	0.000271989	0.00146201	0.186038	0.852415	0.852544	0.976958
chr1:179882477:179882778	age	-0.000188149	0.00101459	-0.185444	0.852881	0.852591	0.976958
chr4:138035813:138036114	age	0.000466081	0.00251139	0.185587	0.852769	0.852593	0.976958
chr22:41533244:41533545	age	0.000344439	0.00185721	0.18546	0.852868	0.852597	0.976958
chr1:23634983:23635284	age	0.000439134	0.00236613	0.185592	0.852765	0.852653	0.976958
chr19:4204661:4204962	age	-0.000430281	0.0023156	-0.185818	0.852587	0.852655	0.976958
chr14:21018319:21018620	age	0.000646241	0.00347744	0.185838	0.852572	0.852695	0.976958
chr17:1783238:1783539	age	0.000522288	0.00281309	0.185664	0.852709	0.852717	0.976958
chr12:123458064:123458365	age	-0.000373732	0.00201826	-0.185176	0.853091	0.85273	0.976958
chr4:54085332:54085633	age	-0.000287649	0.00155003	-0.185577	0.852777	0.852731	0.976958
chr1:31257265:31257566	age	0.000685274	0.0036915	0.185635	0.852731	0.852746	0.976958
chr18:44678982:44679283	age	0.000244584	0.00131605	0.185847	0.852564	0.852779	0.976972
chr2:43773872:43774173	age	0.000275609	0.00148546	0.185537	0.852808	0.852803	0.976973
chr9:136940166:136940467	age	0.000222066	0.00119796	0.18537	0.852938	0.852867	0.976993
chr2:48111546:48111847	age	0.000472413	0.00254613	0.185542	0.852804	0.852876	0.976993
chr2:102227842:102228143	age	-0.000607342	0.00327315	-0.185553	0.852795	0.852887	0.976993
chr1:59921318:59921619	age	0.000324889	0.00175537	0.185084	0.853164	0.852924	0.976993
chr17:17041201:17041502	age	-0.00061329	0.00330388	-0.185627	0.852737	0.85293	0.976993
chr5:42514778:42515079	age	0.000443293	0.00239059	0.185433	0.85289	0.852954	0.976994
chr11:61752401:61752702	age	-0.000437075	0.00235912	-0.185271	0.853017	0.853001	0.976994
chr17:1968802:1969103	age	0.000452641	0.0024472	0.184963	0.853258	0.853018	0.976994
chr5:75717374:75717675	age	0.000229831	0.00124018	0.185321	0.852978	0.853025	0.976994
chr16:66996367:66996668	age	0.00101746	0.00549331	0.185219	0.853057	0.853053	0.976994
chr20:50580006:50580307	age	-0.000337691	0.0018243	-0.185107	0.853145	0.853062	0.976994
chr8:112193708:112194009	age	0.000473266	0.0025565	0.185123	0.853133	0.853087	0.976997
chr10:122286897:122287198	age	0.00052878	0.00285577	0.185162	0.853102	0.853129	0.977019
chr19:10502628:10502929	age	-0.000165869	0.000911814	-0.181911	0.855652	0.853196	0.977062
chr2:151720593:151720894	age	0.000294496	0.00158748	0.185511	0.852828	0.853224	0.977062
chr15:89430722:89431023	age	0.000303284	0.00163715	0.185251	0.853032	0.853232	0.977062
chr7:21458818:21459119	age	-0.000330563	0.00179183	-0.184484	0.853634	0.853254	0.977062
chr17:16589343:16589644	age	-0.000269613	0.00145674	-0.18508	0.853166	0.853362	0.977106
chr1:226974551:226974852	age	-0.000368903	0.00199679	-0.184748	0.853426	0.853368	0.977106
chr22:27642256:27642557	age	0.000201023	0.00108803	0.184759	0.853418	0.853372	0.977106
chr19:33373452:33373753	age	-0.000190181	0.00103007	-0.184629	0.85352	0.853413	0.977106
chr6:31822068:31822369	age	-0.000209355	0.00113266	-0.184834	0.853359	0.853434	0.977106
chr4:145279177:145279478	age	0.000435987	0.00235854	0.184855	0.853343	0.853475	0.977106
chr17:44146866:44147167	age	0.000459835	0.0024928	0.184465	0.853649	0.853482	0.977106
chr3:45987644:45987945	age	-0.000387829	0.00210051	-0.184635	0.853515	0.853496	0.977106
chr7:75888463:75888764	age	-0.000523092	0.00283464	-0.184535	0.853593	0.853543	0.977106
chr22:27719602:27719903	age	0.000787612	0.00426386	0.184718	0.85345	0.853548	0.977106
chr7:2354692:2354993	age	0.000185184	0.00100372	0.184498	0.853623	0.853656	0.977106
chr9:116156986:116157287	age	-0.000519081	0.00281536	-0.184375	0.85372	0.853696	0.977106
chr11:65444059:65444360	age	0.000537936	0.00291507	0.184537	0.853593	0.853698	0.977106
chr12:4450771:4451072	age	-0.000351131	0.0019052	-0.184301	0.853777	0.853704	0.977106
chr5:140295447:140295748	age	0.000266273	0.00144381	0.184424	0.853681	0.853708	0.977106
chr11:30322910:30323211	age	0.000213456	0.00115688	0.18451	0.853614	0.853709	0.977106
chr17:5078323:5078624	age	0.000196298	0.00107343	0.18287	0.8549	0.853722	0.977106
chr1:236689713:236690014	age	0.00051946	0.00282279	0.184024	0.853995	0.853727	0.977106
chr14:75249494:75249795	age	0.000334022	0.00181045	0.184496	0.853624	0.853787	0.977106
chr20:57725080:57725381	age	0.000498021	0.00270572	0.184062	0.853964	0.853791	0.977106
chr2:120470327:120470628	age	0.000614343	0.00332935	0.184523	0.853603	0.853808	0.977106
chr1:60903644:60903945	age	-0.000300529	0.00163337	-0.183994	0.854018	0.853843	0.977106
chr1:153958543:153958844	age	-0.000179169	0.000974819	-0.183797	0.854173	0.853853	0.977106
chr6:45377963:45378264	age	0.000221311	0.00120288	0.183984	0.854026	0.853889	0.977106
chr1:17125793:17126094	age	0.000332155	0.00181592	0.182913	0.854866	0.853891	0.977106
chr12:110584972:110585273	age	0.000515767	0.0028004	0.184176	0.853875	0.853892	0.977106
chr4:127965081:127965382	age	0.000177379	0.000963021	0.184191	0.853864	0.853912	0.977106
chr5:126600751:126601052	age	0.000305071	0.00165817	0.183981	0.854029	0.853991	0.977106
chr16:67893027:67893328	age	0.000197046	0.00107454	0.183376	0.854503	0.854002	0.977106
chr12:121590151:121590452	age	0.000300029	0.00162986	0.184083	0.853948	0.854008	0.977106
chr15:62958554:62958855	age	-0.000295545	0.00160756	-0.183847	0.854133	0.854022	0.977106
chr22:19760640:19760941	age	0.000457562	0.00249121	0.183671	0.854272	0.854028	0.977106
chr4:94408957:94409258	age	0.000328571	0.00178481	0.184093	0.85394	0.854087	0.977106
chr19:33302529:33302830	age	0.000254538	0.00138516	0.183761	0.854201	0.854089	0.977106
chrX:107775743:107776044	age	-0.000325881	0.00177462	-0.183634	0.854301	0.854134	0.977106
chr6:7058412:7058713	age	-0.000659541	0.00358982	-0.183725	0.854229	0.854169	0.977106
chr6:109083712:109084013	age	-0.000340372	0.00184935	-0.184049	0.853975	0.854174	0.977106
chr19:46346875:46347176	age	0.000211865	0.00115013	0.184209	0.853849	0.854203	0.977106
chr17:29180305:29180606	age	0.000251886	0.00136843	0.184069	0.853959	0.854275	0.977106
chr5:176416432:176416733	age	-0.000155881	0.000849101	-0.183584	0.85434	0.85429	0.977106
chr15:25568832:25569133	age	0.000467313	0.00254971	0.183281	0.854578	0.854304	0.977106
chr22:44084402:44084703	age	0.000626317	0.00340953	0.183696	0.854252	0.854334	0.977106
chr5:5394458:5394759	age	-0.000453581	0.00247446	-0.183305	0.854559	0.854368	0.977106
chr17:39207019:39207320	age	0.00045744	0.00249248	0.183528	0.854384	0.854369	0.977106
chr10:73879663:73879964	age	0.000254726	0.00138746	0.183592	0.854333	0.854372	0.977106
chr17:63985107:63985408	age	0.000466897	0.00254767	0.183264	0.854591	0.854419	0.977106
chr8:106778784:106779085	age	-0.000805288	0.00438957	-0.183455	0.854441	0.854419	0.977106
chr11:118607805:118608106	age	-0.000435075	0.00237277	-0.183361	0.854515	0.854459	0.977106
chr2:11682040:11682341	age	0.000387264	0.00211091	0.183459	0.854438	0.854467	0.977106
chr12:48189527:48189828	age	-0.000473713	0.00258207	-0.183463	0.854435	0.854474	0.977106
chr19:11529048:11529349	age	-0.000176439	0.000978827	-0.180256	0.856952	0.854486	0.977106
chr12:113230561:113230862	age	0.000474639	0.00258741	0.183442	0.854451	0.854507	0.977106
chr6:170053567:170053868	age	-0.000647994	0.00353335	-0.183394	0.854489	0.854512	0.977106
chr19:3397558:3397859	age	0.000433471	0.00236377	0.183381	0.854499	0.854521	0.977106
chr1:203216269:203216570	age	0.000328028	0.00179487	0.182759	0.854988	0.854527	0.977106
chr7:4734642:4734943	age	-0.000548426	0.0029889	-0.183487	0.854416	0.854535	0.977106
chr7:90605112:90605413	age	0.000350976	0.00191708	0.183078	0.854736	0.854548	0.977106
chr4:139302107:139302408	age	-0.000464303	0.00253039	-0.18349	0.854413	0.854567	0.977106
chr7:100895022:100895323	age	-0.000259458	0.00141805	-0.182968	0.854823	0.854611	0.977132
chr17:4903587:4903888	age	-0.000424093	0.00231472	-0.183216	0.854629	0.854672	0.977137
chr22:33579491:33579792	age	-0.000395605	0.00216201	-0.18298	0.854814	0.854692	0.977137
chr1:36257409:36257710	age	0.000372981	0.00203984	0.182848	0.854917	0.854699	0.977137
chr1:17494288:17494589	age	0.000427985	0.00234538	0.18248	0.855206	0.854719	0.977137
chr2:62293859:62294160	age	0.000623301	0.00339711	0.18348	0.854422	0.85473	0.977137
chr18:50374817:50375118	age	0.00022875	0.00124676	0.183475	0.854425	0.854748	0.977137
chr17:57747546:57747847	age	-0.000450777	0.0024645	-0.182908	0.85487	0.854813	0.977143
chr11:123639996:123640297	age	-0.000657652	0.00359437	-0.182967	0.854824	0.854841	0.977143
chr5:10288940:10289241	age	-0.000240048	0.00131349	-0.182755	0.85499	0.854862	0.977143
chr11:99352673:99352974	age	0.000473718	0.00258992	0.182908	0.85487	0.854867	0.977143
chr16:56481805:56482106	age	0.000665301	0.00363684	0.182934	0.85485	0.85493	0.977143
chr12:67747818:67748119	age	0.000428596	0.00234727	0.182594	0.855117	0.855027	0.977143
chr5:68730737:68731038	age	0.000353631	0.00193602	0.182658	0.855066	0.85503	0.977143
chr9:14014263:14014564	age	-0.000311492	0.00170555	-0.182634	0.855085	0.855032	0.977143
chr9:133492157:133492458	age	0.000325533	0.00178456	0.182417	0.855256	0.855034	0.977143
chr22:29830651:29830952	age	0.000514452	0.00281786	0.182568	0.855137	0.855119	0.977143
chr7:123879708:123880009	age	-0.000498627	0.00273008	-0.182642	0.855079	0.855128	0.977143
chr19:3953451:3953752	age	0.000309778	0.00169853	0.18238	0.855284	0.855167	0.977143
chr5:149114699:149115000	age	-0.000480114	0.0026317	-0.182435	0.855241	0.855225	0.977143
chr1:1019343:1019644	age	0.000204736	0.00112409	0.182136	0.855476	0.855233	0.977143
chr9:97601193:97601494	age	-0.000250239	0.00137492	-0.182003	0.855581	0.855239	0.977143
chr15:63600734:63601035	age	0.000178506	0.000992822	0.179797	0.857312	0.855241	0.977143
chr22:35596879:35597180	age	-0.000359904	0.0019765	-0.182091	0.855511	0.855289	0.977143
chr15:74621160:74621461	age	-0.000520333	0.00286064	-0.181894	0.855666	0.855303	0.977143
chr19:3969581:3969882	age	0.000480154	0.00263594	0.182157	0.85546	0.855368	0.977143
chr2:240997705:240998006	age	-0.000566582	0.00311261	-0.182028	0.855561	0.855405	0.977143
chr3:42729818:42730119	age	-0.000777461	0.00426513	-0.182283	0.855361	0.855418	0.977143
chr10:113627917:113628218	age	0.000281136	0.00154108	0.182428	0.855247	0.855427	0.977143
chr3:52447034:52447335	age	-0.000389498	0.00214408	-0.181662	0.855848	0.855451	0.977143
chr9:94378211:94378512	age	-0.000300834	0.00165804	-0.18144	0.856022	0.855456	0.977143
chr1:17114000:17114301	age	-0.000174944	0.000960521	-0.182134	0.855477	0.855463	0.977143
chrX:112769047:112769348	age	0.000549143	0.00302585	0.181484	0.855988	0.855483	0.977143
chr15:75578655:75578956	age	0.000470121	0.00258263	0.182032	0.855558	0.855486	0.977143
chr1:11923593:11923894	age	-0.000483039	0.00265396	-0.182007	0.855577	0.855514	0.977143
chr1:46446897:46447198	age	-0.000490817	0.00269996	-0.181787	0.85575	0.855518	0.977143
chr14:89185939:89186240	age	0.000377102	0.00207158	0.182036	0.855555	0.855529	0.977143
chr17:81326935:81327236	age	0.000280317	0.00154066	0.181946	0.855625	0.855543	0.977143
chr8:17156058:17156359	age	0.000424086	0.0023352	0.181606	0.855892	0.855548	0.977143
chr14:68125230:68125531	age	-0.000676655	0.00371603	-0.182091	0.855512	0.855558	0.977143
chr11:46361382:46361683	age	-0.000199873	0.00110492	-0.180893	0.856451	0.855568	0.977143
chr15:90293342:90293643	age	0.000352127	0.00193475	0.182002	0.855581	0.855617	0.977143
chr14:93184790:93185091	age	0.000195757	0.00107607	0.181918	0.855647	0.855641	0.977143
chr11:94493747:94494048	age	0.000186334	0.00101967	0.18274	0.855002	0.855642	0.977143
chr15:81915010:81915311	age	-0.000413073	0.00226923	-0.182032	0.855557	0.855643	0.977143
chr19:35124480:35124781	age	0.000202673	0.00112017	0.180931	0.856422	0.85567	0.977143
chr9:134348451:134348752	age	-0.000591587	0.0032523	-0.181898	0.855663	0.855688	0.977143
chr15:101008427:101008728	age	0.000551327	0.0030353	0.181639	0.855866	0.855715	0.977143
chr18:9475209:9475510	age	0.00012614	0.000701234	0.179882	0.857245	0.855727	0.977143
chr6:113971299:113971600	age	-0.000246033	0.00135559	-0.181495	0.855979	0.855737	0.977143
chr17:81963186:81963487	age	-0.000726186	0.00399507	-0.181771	0.855763	0.855785	0.977143
chr8:123516959:123517260	age	-0.0002771	0.00152704	-0.181462	0.856005	0.855787	0.977143
chr7:55965848:55966149	age	0.000457072	0.00251425	0.181792	0.855746	0.855806	0.977143
chr1:148951941:148952242	age	0.000502971	0.00278227	0.180778	0.856542	0.855822	0.977143
chr10:100680802:100681103	age	0.000500599	0.00276217	0.181234	0.856184	0.855835	0.977143
chr1:52404392:52404693	age	-0.0001788	0.00098327	-0.181842	0.855707	0.855835	0.977143
chr2:211900578:211900879	age	-0.000534782	0.0029445	-0.181621	0.85588	0.855881	0.977143
chr12:45543851:45544152	age	-0.000482431	0.0026538	-0.181789	0.855748	0.855909	0.977143
chr22:26556967:26557268	age	0.000352339	0.00194093	0.181532	0.85595	0.855937	0.977143
chr1:11859294:11859595	age	-0.000425809	0.0023454	-0.181551	0.855935	0.855955	0.977143
chr5:59316951:59317252	age	0.000421545	0.00232431	0.181363	0.856082	0.85601	0.977143
chr10:59709773:59710074	age	-0.000381865	0.00210531	-0.181382	0.856068	0.856031	0.977143
chr6:43035836:43036137	age	0.000174075	0.000961828	0.180984	0.85638	0.856038	0.977143
chr11:62547822:62548123	age	-0.000266518	0.00147078	-0.181209	0.856204	0.856065	0.977143
chr13:44577269:44577570	age	-0.000195986	0.00108025	-0.181427	0.856032	0.856079	0.977143
chr8:9310782:9311083	age	-0.000783092	0.00431837	-0.18134	0.856101	0.856082	0.977143
chr1:10495171:10495472	age	0.00049535	0.00273484	0.181126	0.856269	0.856096	0.977143
chr8:42543243:42543544	age	0.000441432	0.00243492	0.181292	0.856138	0.856125	0.977143
chr2:191014128:191014429	age	0.000180937	0.000998	0.181299	0.856133	0.856131	0.977143
chr8:130521157:130521458	age	0.000535735	0.00295524	0.181283	0.856145	0.856137	0.977143
chr17:64150347:64150648	age	-0.0011877	0.00654869	-0.181364	0.856082	0.856169	0.977154
chr15:92527215:92527516	age	-0.000519959	0.00286986	-0.181179	0.856227	0.856212	0.97717
chr17:57422784:57423085	age	-0.000663889	0.00366393	-0.181196	0.856214	0.856252	0.97717
chr10:63630452:63630753	age	0.000495246	0.00273668	0.180966	0.856394	0.856267	0.97717
chr21:33059581:33059882	age	0.000669895	0.00369856	0.181123	0.856271	0.856295	0.97717
chr22:23768313:23768614	age	0.000196379	0.00109191	0.179849	0.857271	0.856378	0.97717
chr5:102755932:102756233	age	0.000498992	0.00276265	0.180621	0.856665	0.856415	0.97717
chr19:2032372:2032673	age	0.000204541	0.00113207	0.180678	0.85662	0.85645	0.97717
chr7:113774267:113774568	age	0.000317825	0.00176026	0.180556	0.856716	0.856469	0.97717
chr9:116647502:116647803	age	-0.000639022	0.00353424	-0.180809	0.856518	0.856527	0.97717
chr6:32984768:32985069	age	-0.000328708	0.00182202	-0.180408	0.856832	0.856531	0.97717
chr1:220093885:220094186	age	0.000215363	0.00119118	0.180798	0.856526	0.856541	0.97717
chr7:55325443:55325744	age	0.000502205	0.00278019	0.180637	0.856652	0.85655	0.97717
chr4:38867557:38867858	age	-0.000383508	0.00212101	-0.180813	0.856514	0.856559	0.97717
chr6:36441405:36441706	age	0.000484647	0.00267723	0.181025	0.856348	0.856572	0.97717
chr4:51842831:51843132	age	0.000144641	0.000801201	0.18053	0.856736	0.856597	0.97717
chr19:33143932:33144233	age	0.000345669	0.00191121	0.180864	0.856475	0.856604	0.97717
chr12:101696748:101697049	age	0.000378434	0.00209339	0.180776	0.856543	0.856609	0.97717
chr14:73785913:73786214	age	0.00045239	0.00250528	0.180575	0.856701	0.856626	0.97717
chr2:71883132:71883433	age	0.000244769	0.00135301	0.180907	0.856441	0.856628	0.97717
chr2:173205404:173205705	age	-0.000268618	0.00148918	-0.18038	0.856854	0.856661	0.97717
chr3:46566246:46566547	age	0.00018321	0.00101611	0.180306	0.856912	0.856674	0.97717
chr4:118997615:118997916	age	0.000803186	0.00444781	0.18058	0.856697	0.856675	0.97717
chr1:12566028:12566329	age	0.000603032	0.00333906	0.180599	0.856682	0.856688	0.97717
chr5:146542274:146542575	age	0.000460134	0.00254617	0.180717	0.85659	0.856724	0.977186
chr13:112725579:112725880	age	-0.000371601	0.00206159	-0.18025	0.856956	0.856773	0.977216
chr14:23990121:23990422	age	-0.000782065	0.00433364	-0.180464	0.856789	0.856813	0.977222
chr4:2462722:2463023	age	-0.000299016	0.00166271	-0.179837	0.857281	0.856834	0.977222
chr5:160418988:160419289	age	0.000276418	0.00152947	0.180728	0.856581	0.856844	0.977222
chr14:50231522:50231823	age	0.000229577	0.00127156	0.180547	0.856723	0.856908	0.977252
chr7:106177837:106178138	age	0.000421116	0.00233361	0.180457	0.856794	0.856914	0.977252
chr15:38453967:38454268	age	-0.000254337	0.00142011	-0.179097	0.857862	0.856974	0.977296
chr4:102501426:102501727	age	0.000254402	0.00141742	0.179482	0.857559	0.857023	0.977326
chr11:45021834:45022135	age	-0.000686822	0.00381554	-0.180007	0.857147	0.857103	0.977375
chr16:14974914:14975215	age	-0.000481255	0.00267376	-0.179992	0.857159	0.857115	0.977375
chr19:14081348:14081649	age	-0.000185784	0.00103116	-0.18017	0.857019	0.857153	0.977375
chr1:226921567:226921868	age	-0.000825057	0.0045827	-0.180037	0.857123	0.857154	0.977375
chr16:10924502:10924803	age	0.000496783	0.00276533	0.179647	0.85743	0.857283	0.977471
chr10:73110302:73110603	age	-0.000371569	0.00206956	-0.17954	0.857514	0.857287	0.977471
chr9:136410439:136410740	age	0.000309283	0.00171916	0.179904	0.857228	0.857314	0.977471
chr1:45688045:45688346	age	-0.000293679	0.00163366	-0.179768	0.857335	0.857325	0.977471
chr9:134283020:134283321	age	0.000485502	0.00270119	0.179737	0.857359	0.857369	0.977496
chr12:10153562:10153863	age	-0.000333811	0.00185776	-0.179685	0.8574	0.857429	0.977496
chr15:92810072:92810373	age	-0.000387766	0.0021582	-0.179671	0.857411	0.857449	0.977496
chr16:58551524:58551825	age	-0.000421278	0.00234706	-0.179492	0.857551	0.857449	0.977496
chr20:23635131:23635432	age	-0.000536745	0.00298764	-0.179655	0.857423	0.857458	0.977496
chr3:33092888:33093189	age	0.000376974	0.00209839	0.17965	0.857428	0.8575	0.977499
chr6:41318849:41319150	age	-0.000315971	0.00176492	-0.179028	0.857916	0.857504	0.977499
chr2:102768353:102768654	age	-0.000624809	0.00348234	-0.179422	0.857606	0.857603	0.977531
chr16:21158445:21158746	age	0.000390074	0.00217449	0.179386	0.857634	0.857613	0.977531
chr5:91380927:91381228	age	-0.000223963	0.00125283	-0.178766	0.858122	0.857626	0.977531
chr10:6737121:6737422	age	-0.00030554	0.0017049	-0.179213	0.857771	0.857635	0.977531
chr1:227940678:227940979	age	0.000597885	0.0033355	0.179249	0.857742	0.857643	0.977531
chr17:42288256:42288557	age	0.000276216	0.00154236	0.179086	0.85787	0.857664	0.977531
chr3:134659789:134660090	age	0.000444392	0.0024736	0.179654	0.857424	0.8577	0.977546
chr8:22188708:22189009	age	-0.00048478	0.0027047	-0.179236	0.857752	0.857743	0.977565
chr20:49910089:49910390	age	-0.000236013	0.00132125	-0.178628	0.85823	0.85776	0.977565
chr13:38349369:38349670	age	0.0003412	0.00190522	0.179087	0.85787	0.857838	0.97758
chr1:112501904:112502205	age	-0.000481675	0.00268974	-0.179078	0.857876	0.857841	0.97758
chr10:95286757:95287058	age	-0.000564073	0.0031499	-0.179077	0.857878	0.857866	0.97758
chr9:120619788:120620089	age	0.000448926	0.00251974	0.178164	0.858594	0.857866	0.97758
chr12:49623255:49623556	age	0.000177343	0.00099033	0.179075	0.857879	0.857914	0.97758
chr7:37198870:37199171	age	-0.000431503	0.00240921	-0.179106	0.857855	0.857919	0.97758
chr11:9614102:9614403	age	0.00032871	0.00183767	0.178873	0.858037	0.857948	0.97758
chr16:31108211:31108512	age	-0.000393151	0.00219641	-0.178997	0.85794	0.857961	0.97758
chr10:13184757:13185058	age	-0.00045969	0.00256939	-0.17891	0.858008	0.857975	0.97758
chr19:3366369:3366670	age	0.000260841	0.00145939	0.178733	0.858148	0.858015	0.97758
chrX:68828778:68829079	age	0.000217759	0.00120938	0.180059	0.857106	0.858015	0.97758
chr3:133041264:133041565	age	0.000382115	0.00214401	0.178224	0.858547	0.858088	0.977607
chr17:50719380:50719681	age	-0.000176354	0.000987523	-0.178582	0.858266	0.858107	0.977607
chr2:39779105:39779406	age	0.000300329	0.00168129	0.17863	0.858228	0.858122	0.977607
chr8:124425986:124426287	age	0.000244861	0.00138207	0.177169	0.859376	0.858126	0.977607
chr6:79076949:79077250	age	-0.000178754	0.000999803	-0.178789	0.858103	0.858149	0.977608
chr1:165768801:165769102	age	0.000183446	0.00102877	0.178315	0.858476	0.8582	0.977641
chr18:24198592:24198893	age	0.000343665	0.0019252	0.178509	0.858324	0.858227	0.977646
chrX:19569572:19569873	age	0.000338408	0.00189311	0.178757	0.858128	0.858306	0.977711
chr4:39044597:39044898	age	-0.000297739	0.00166804	-0.178497	0.858333	0.858338	0.977722
chr8:140635544:140635845	age	0.000257343	0.00144254	0.178396	0.858412	0.858389	0.977734
chr13:26253969:26254270	age	-0.000175239	0.000986045	-0.177719	0.858943	0.858403	0.977734
chr7:128352105:128352406	age	-0.000391655	0.00220197	-0.177866	0.858828	0.858438	0.977734
chr7:29866469:29866770	age	-0.000386924	0.00217177	-0.178161	0.858597	0.858458	0.977734
chr3:42090930:42091231	age	0.000443981	0.00249416	0.178008	0.858717	0.858458	0.977734
chr8:134478513:134478814	age	-0.000346155	0.00194076	-0.178361	0.85844	0.858491	0.977738
chr19:44051795:44052096	age	0.000298892	0.0016756	0.178378	0.858426	0.858541	0.977738
chr1:228215753:228216054	age	-0.000434118	0.00243776	-0.178081	0.85866	0.858542	0.977738
chr4:3321576:3321877	age	-0.000506389	0.00284168	-0.1782	0.858566	0.858631	0.977738
chr17:39929169:39929470	age	0.000574854	0.00322719	0.178129	0.858622	0.858636	0.977738
chr2:207768487:207768788	age	0.000422534	0.00237223	0.178117	0.858631	0.858644	0.977738
chr15:97692354:97692655	age	-0.000345566	0.00193826	-0.178287	0.858498	0.858656	0.977738
chr1:26432027:26432328	age	0.000186409	0.00104774	0.177915	0.85879	0.858685	0.977738
chr10:24722668:24722969	age	0.000416753	0.002345	0.17772	0.858943	0.858686	0.977738
chr7:148962682:148962983	age	-0.000384389	0.00216007	-0.177952	0.858761	0.858712	0.977738
chr14:64503539:64503840	age	-0.000269336	0.00151617	-0.177643	0.859004	0.858761	0.977738
chr6:164108817:164109118	age	0.000314468	0.00176866	0.1778	0.85888	0.858762	0.977738
chr1:46604195:46604496	age	0.00023536	0.00132297	0.177903	0.858799	0.858777	0.977738
chr7:123666026:123666327	age	-0.000786517	0.00442222	-0.177856	0.858836	0.858786	0.977738
chr6:34639410:34639711	age	0.000452579	0.00254605	0.177758	0.858913	0.858807	0.977738
chr11:65507532:65507833	age	0.000542077	0.00305087	0.177679	0.858975	0.858834	0.977738
chr2:11582723:11583024	age	-0.000365255	0.00205548	-0.177698	0.85896	0.858853	0.977738
chr5:136810511:136810812	age	0.000567246	0.00318954	0.177846	0.858844	0.858857	0.977738
chr17:41775485:41775786	age	0.000497016	0.00279529	0.177805	0.858876	0.858884	0.977744
chr2:86221123:86221424	age	0.00065436	0.00368079	0.177777	0.858898	0.858945	0.977788
chr7:74289240:74289541	age	0.00026671	0.00150305	0.177446	0.859158	0.858998	0.977789
chr11:3091816:3092117	age	0.000303944	0.001711	0.177642	0.859004	0.859005	0.977789
chr7:6589836:6590137	age	-0.000187411	0.00105448	-0.177728	0.858937	0.859012	0.977789
chr19:17235567:17235868	age	-0.000301304	0.00169662	-0.177591	0.859045	0.859059	0.97781
chr13:40598602:40598903	age	-0.000529856	0.00298418	-0.177555	0.859072	0.859096	0.97781
chr3:11643787:11644088	age	0.000389881	0.00219615	0.177529	0.859093	0.859096	0.97781
chrX:20205993:20206294	age	0.000515391	0.00290746	0.177265	0.8593	0.859142	0.977813
chr2:6865637:6865938	age	0.00038772	0.00218528	0.177423	0.859176	0.859159	0.977813
chr2:218655756:218656057	age	-0.000200541	0.00113128	-0.177269	0.859297	0.859165	0.977813
chr9:120571453:120571754	age	-0.000243861	0.00137599	-0.177226	0.85933	0.859211	0.977831
chr6:43053743:43054044	age	-0.00028402	0.00160079	-0.177425	0.859175	0.859225	0.977831
chr10:79982111:79982412	age	0.000505552	0.00285037	0.177364	0.859223	0.859251	0.977836
chr1:236693503:236693804	age	0.000754598	0.00425903	0.177176	0.85937	0.859345	0.97791
chr13:27251140:27251441	age	-0.000224633	0.00127533	-0.176138	0.860186	0.859402	0.97791
chr15:67186803:67187104	age	-0.000375301	0.00212089	-0.176954	0.859544	0.859413	0.97791
chr8:41612795:41613096	age	-0.000346974	0.00195997	-0.177031	0.859484	0.859445	0.97791
chr20:37519111:37519412	age	-0.000430586	0.00243216	-0.177038	0.859479	0.859459	0.97791
chr1:77832462:77832763	age	0.000486134	0.00274488	0.177106	0.859425	0.859466	0.97791
chr11:130828800:130829101	age	-0.00034858	0.0019686	-0.17707	0.859454	0.85947	0.97791
chr5:36652360:36652661	age	-0.000417338	0.00235762	-0.177017	0.859495	0.859517	0.977917
chr13:20713820:20714121	age	-0.000443256	0.00250515	-0.176938	0.859557	0.85952	0.977917
chr3:58187758:58188059	age	-0.000685422	0.00387448	-0.176907	0.859581	0.859667	0.978037
chr20:34955662:34955963	age	0.000147462	0.000837328	0.17611	0.860207	0.859695	0.978037
chr1:153637308:153637609	age	0.00134839	0.00762897	0.176746	0.859708	0.859697	0.978037
chr17:1590478:1590779	age	0.000171879	0.000973123	0.176626	0.859802	0.859743	0.978037
chr17:45411709:45412010	age	0.000569474	0.00322255	0.176716	0.859732	0.859745	0.978037
chr5:135433612:135433913	age	0.000624498	0.00353408	0.176707	0.859738	0.859768	0.978037
chr16:66935353:66935654	age	0.00043688	0.00247242	0.176701	0.859743	0.859799	0.978037
chr14:34874834:34875135	age	-0.00039445	0.00223183	-0.176739	0.859714	0.859805	0.978037
chr5:179607626:179607927	age	-0.00038437	0.00217501	-0.176721	0.859727	0.859823	0.978037
chr22:46650080:46650381	age	0.000456331	0.00258541	0.176502	0.859899	0.859933	0.978121
chr5:159773349:159773650	age	0.000340067	0.00192788	0.176395	0.859984	0.859952	0.978121
chr1:53485478:53485779	age	-0.000337987	0.00191001	-0.176956	0.859543	0.859963	0.978121
chr17:8288508:8288809	age	-0.000285525	0.00162086	-0.176156	0.860171	0.860032	0.978174
chr1:9248001:9248302	age	0.00043154	0.00244757	0.176313	0.860048	0.860087	0.978188
chr14:51651609:51651910	age	0.000187202	0.00106652	0.175527	0.860666	0.8601	0.978188
chr11:115673154:115673455	age	-0.000464575	0.00264215	-0.175832	0.860426	0.860121	0.978188
chr15:84832503:84832804	age	0.0003437	0.00195443	0.175857	0.860406	0.860162	0.978188
chr7:33831814:33832115	age	-0.000436418	0.00247791	-0.176123	0.860197	0.860164	0.978188
chr7:157339838:157340139	age	-0.000489037	0.00277732	-0.176082	0.860229	0.860177	0.978188
chr10:75101829:75102130	age	0.000380214	0.00216127	0.175922	0.860355	0.860252	0.97823
chr1:63968593:63968894	age	-0.000495902	0.00281523	-0.17615	0.860176	0.860257	0.97823
chr8:144259816:144260117	age	0.000388431	0.00220813	0.17591	0.860365	0.86032	0.978252
chr6:133242248:133242549	age	0.000480616	0.00273081	0.175997	0.860296	0.860366	0.978252
chr17:81001187:81001488	age	0.00051905	0.00295033	0.175929	0.860349	0.860428	0.978252
chr2:222805724:222806025	age	0.000454904	0.00258938	0.17568	0.860545	0.860449	0.978252
chr11:34052077:34052378	age	0.00023749	0.00134779	0.176208	0.860131	0.860451	0.978252
chr11:17077607:17077908	age	0.000156724	0.000891444	0.175809	0.860444	0.86046	0.978252
chr19:37898654:37898955	age	-0.000472519	0.00268712	-0.175846	0.860415	0.860467	0.978252
chr1:61241395:61241696	age	-0.000351239	0.0020022	-0.175427	0.860744	0.860504	0.978252
chr4:83043893:83044194	age	0.000496478	0.00282958	0.17546	0.860718	0.860513	0.978252
chr21:28758398:28758699	age	-0.000569258	0.00324157	-0.175612	0.860599	0.860534	0.978252
chr5:68804031:68804332	age	0.000285116	0.00162391	0.175574	0.860629	0.860545	0.978252
chr15:72967805:72968106	age	-0.000748629	0.0042596	-0.175751	0.86049	0.860549	0.978252
chr12:124655325:124655626	age	0.000527721	0.00300492	0.175619	0.860593	0.860563	0.978252
chr12:130916202:130916503	age	-0.000414739	0.0023603	-0.175715	0.860518	0.860587	0.978255
chr14:44897021:44897322	age	-0.000162401	0.000925087	-0.175552	0.860646	0.860662	0.978268
chr2:240293619:240293920	age	-0.000378163	0.00214789	-0.176062	0.860245	0.860713	0.978268
chr17:39928517:39928818	age	-0.000461336	0.00263104	-0.175344	0.86081	0.860725	0.978268
chr1:19882167:19882468	age	-0.000191266	0.00109014	-0.175451	0.860726	0.860731	0.978268
chr2:71665802:71666103	age	0.00069548	0.00396372	0.175462	0.860717	0.860746	0.978268
chr8:126824481:126824782	age	0.000379981	0.00216943	0.175152	0.86096	0.860759	0.978268
chr14:32201139:32201440	age	0.000268002	0.00152232	0.176048	0.860256	0.860793	0.978268
chr8:93917406:93917707	age	-0.000332771	0.00189885	-0.175249	0.860884	0.860813	0.978268
chr1:109535459:109535760	age	0.00043847	0.00250131	0.175296	0.860847	0.860834	0.978268
chr11:575960:576261	age	-0.000153687	0.000878582	-0.174927	0.861137	0.860839	0.978268
chr7:130205304:130205605	age	0.000205585	0.0011753	0.174922	0.861141	0.860847	0.978268
chr1:36156004:36156305	age	-0.000224433	0.00128195	-0.175072	0.861023	0.860863	0.978268
chr22:28741784:28742085	age	-0.000166971	0.000959496	-0.174019	0.86185	0.860964	0.978347
chr19:57819535:57819836	age	0.000315359	0.00180391	0.17482	0.861221	0.861009	0.978347
chr2:16757209:16757510	age	-0.000341051	0.00195071	-0.174834	0.86121	0.861015	0.978347
chr19:4457779:4458080	age	0.000210479	0.00120143	0.17519	0.86093	0.861021	0.978347
chr7:101900156:101900457	age	-0.000305588	0.0017453	-0.175092	0.861007	0.861048	0.978354
chr12:123390119:123390420	age	0.000344245	0.00196939	0.174798	0.861239	0.861167	0.978408
chr2:219406903:219407204	age	-0.00035958	0.00205374	-0.175085	0.861013	0.861209	0.978408
chr6:18155152:18155453	age	-0.000157157	0.000898734	-0.174865	0.861186	0.861211	0.978408
chr18:58911917:58912218	age	-0.000562104	0.00321954	-0.174591	0.861401	0.861238	0.978408
chr1:248906511:248906812	age	0.000369192	0.00211423	0.174623	0.861376	0.861247	0.978408
chr10:29595687:29595988	age	0.00045064	0.00257444	0.175044	0.861045	0.861258	0.978408
chr5:111635475:111635776	age	0.000477486	0.00273165	0.174798	0.861238	0.861259	0.978408
chr3:53134699:53135000	age	-0.000219287	0.00125368	-0.174915	0.861147	0.861289	0.978408
chr16:75433362:75433663	age	0.000180397	0.00103622	0.174091	0.861794	0.861302	0.978408
chr11:47187136:47187437	age	-0.000198776	0.00113835	-0.174618	0.86138	0.861384	0.978408
chr8:134734670:134734971	age	-0.000249895	0.00143118	-0.174607	0.861388	0.861446	0.978408
chr5:107572078:107572379	age	0.000298696	0.00171333	0.174336	0.861601	0.861451	0.978408
chr14:93207005:93207306	age	-0.000168768	0.000970777	-0.173848	0.861985	0.861475	0.978408
chr16:87517610:87517911	age	0.000623681	0.00357456	0.174478	0.86149	0.861484	0.978408
chr18:36469504:36469805	age	0.000602992	0.00345621	0.174466	0.861499	0.861493	0.978408
chr3:125918524:125918825	age	0.000555582	0.00318452	0.174463	0.861501	0.86151	0.978408
chr2:28333931:28334232	age	0.000239389	0.00136857	0.174919	0.861143	0.861539	0.978408
chr1:48061208:48061509	age	0.000442824	0.00255195	0.173524	0.86224	0.861565	0.978408
chr2:97663966:97664267	age	0.000145377	0.000834626	0.174183	0.861722	0.861604	0.978408
chr22:41411527:41411828	age	-0.000431213	0.00247304	-0.174365	0.861578	0.86161	0.978408
chr10:102280647:102280948	age	0.000195849	0.00112501	0.174086	0.861798	0.861611	0.978408
chr2:63742618:63742919	age	0.000439745	0.00252075	0.17445	0.861512	0.861617	0.978408
chr19:39793239:39793540	age	0.000282323	0.00162281	0.173972	0.861888	0.861624	0.978408
chr14:34228037:34228338	age	-0.000386151	0.00221926	-0.174	0.861866	0.861643	0.978408
chr17:57106522:57106823	age	-0.00032013	0.00183609	-0.174354	0.861587	0.861646	0.978408
chr16:87477619:87477920	age	0.000486947	0.00279248	0.174378	0.861568	0.861674	0.978414
chr21:39452948:39453249	age	0.000307282	0.00176884	0.173719	0.862086	0.861798	0.97853
chrX:70289863:70290164	age	0.000373049	0.00213964	0.174352	0.861589	0.861899	0.97862
chr16:1090827:1091128	age	-0.000810112	0.0046553	-0.174019	0.86185	0.861946	0.978627
chr5:173764442:173764743	age	-0.000656246	0.00377641	-0.173775	0.862042	0.861949	0.978627
chr6:134534024:134534325	age	0.000382302	0.00219949	0.173814	0.862012	0.861971	0.978627
chr10:103154802:103155103	age	0.000824609	0.00474434	0.173809	0.862015	0.862002	0.978637
chr1:26700723:26701024	age	0.000535347	0.00308611	0.17347	0.862282	0.86205	0.978667
chr9:131276978:131277279	age	-0.000477604	0.00275136	-0.173588	0.862189	0.862146	0.978729
chr4:55546806:55547107	age	0.000232523	0.00134072	0.173431	0.862312	0.862149	0.978729
chr3:134663702:134664003	age	0.000221284	0.00127676	0.173317	0.862402	0.862214	0.978756
chr17:48830844:48831145	age	-0.000176744	0.00102712	-0.172076	0.863377	0.862217	0.978756
chr17:50482533:50482834	age	0.000257312	0.00148686	0.173057	0.862607	0.862279	0.978802
chr3:17841248:17841549	age	0.000414767	0.00239345	0.173293	0.862421	0.862317	0.978821
chr19:50333449:50333750	age	-0.000246951	0.00142615	-0.173159	0.862526	0.862373	0.97883
chr8:123922049:123922350	age	-0.000577508	0.00333275	-0.173282	0.862429	0.862393	0.97883
chr3:150216274:150216575	age	0.000350808	0.00202751	0.173024	0.862633	0.862449	0.97883
chr10:102117777:102118078	age	-0.00034088	0.00196536	-0.173444	0.862302	0.86245	0.97883
chr2:238388673:238388974	age	-0.000496493	0.00286553	-0.173264	0.862444	0.862453	0.97883
chr17:42143196:42143497	age	-0.000639049	0.00369206	-0.173087	0.862583	0.862572	0.97883
chr7:192329:192630	age	-0.000214555	0.00123942	-0.173109	0.862566	0.862573	0.97883
chr3:19946896:19947197	age	-0.000182004	0.00105202	-0.173004	0.862648	0.862582	0.97883
chr5:180071639:180071940	age	0.000238257	0.00137121	0.173757	0.862057	0.862596	0.97883
chr22:33832576:33832877	age	-0.000369728	0.00213807	-0.172926	0.86271	0.862602	0.97883
chr9:130682510:130682811	age	-0.000385073	0.00222644	-0.172955	0.862687	0.862609	0.97883
chr16:68310847:68311148	age	0.000220279	0.00127817	0.172339	0.863171	0.862615	0.97883
chr9:122375118:122375419	age	0.000463293	0.0026787	0.172955	0.862687	0.862618	0.97883
chr4:99652910:99653211	age	-0.000286162	0.00165154	-0.17327	0.862439	0.862634	0.97883
chr2:240561010:240561311	age	0.000142348	0.000825659	0.172406	0.863119	0.862693	0.978868
chr11:67421131:67421432	age	0.000208532	0.00120381	0.173227	0.862473	0.862712	0.978868
chr6:68635074:68635375	age	0.000723676	0.00418422	0.172954	0.862688	0.862773	0.978913
chr1:220272338:220272639	age	-0.000228478	0.00132438	-0.172516	0.863032	0.862803	0.978923
chr18:34837950:34838251	age	0.000444321	0.00257279	0.1727	0.862887	0.862863	0.978955
chr11:79390979:79391280	age	0.000374049	0.00216391	0.172858	0.862763	0.862877	0.978955
chr3:47890824:47891125	age	-0.000534279	0.00308989	-0.172912	0.862721	0.862929	0.978955
chr6:5782783:5783084	age	0.000372021	0.00215672	0.172494	0.863049	0.862941	0.978955
chr2:23617490:23617791	age	0.000563061	0.00326676	0.172361	0.863154	0.862949	0.978955
chr15:76972738:76973039	age	-0.000586246	0.00339783	-0.172535	0.863017	0.862975	0.978955
chr1:9123972:9124273	age	0.000509264	0.00295017	0.172622	0.862948	0.862987	0.978955
chr2:151549269:151549570	age	-0.000422395	0.00245833	-0.171822	0.863577	0.863103	0.979044
chr17:32319475:32319776	age	-0.000470099	0.00272603	-0.172448	0.863085	0.863108	0.979044
chr22:46563333:46563634	age	0.000427709	0.00248234	0.172301	0.863201	0.863145	0.979061
chr2:71940774:71941075	age	-0.00051978	0.00301627	-0.172325	0.863182	0.86318	0.979075
chr16:21555271:21555572	age	0.00056409	0.00327121	0.172441	0.863091	0.86322	0.979084
chr19:5904566:5904867	age	0.000163829	0.000952802	0.171945	0.863481	0.863232	0.979084
chr11:72012939:72013240	age	-0.000198218	0.00115026	-0.172324	0.863183	0.863275	0.979107
chr9:99266551:99266852	age	0.000373201	0.00216957	0.172016	0.863425	0.863296	0.979107
chr11:17471522:17471823	age	-0.000632605	0.00367582	-0.172099	0.86336	0.863373	0.979149
chr6:11537432:11537733	age	0.000191344	0.00111185	0.172095	0.863362	0.863377	0.979149
chr16:15643066:15643367	age	0.000180849	0.001051	0.172073	0.86338	0.863432	0.979178
chr11:12845779:12846080	age	0.000568166	0.00330899	0.171704	0.863671	0.863455	0.979178
chrX:120469210:120469511	age	-0.000230509	0.00133972	-0.172058	0.863392	0.863475	0.979178
chr14:72565326:72565627	age	-0.000249834	0.00145512	-0.171693	0.863679	0.863509	0.979178
chr3:183775835:183776136	age	0.000357998	0.00209252	0.171085	0.864157	0.863574	0.979178
chr2:65430662:65430963	age	0.000588291	0.00342295	0.171867	0.863542	0.86362	0.979178
chr5:88785843:88786144	age	0.000342692	0.00199411	0.171852	0.863554	0.863628	0.979178
chr22:42882309:42882610	age	-0.000384711	0.00224143	-0.171636	0.863724	0.863645	0.979178
chr3:141311691:141311992	age	0.000168137	0.000979512	0.171653	0.86371	0.863674	0.979178
chr5:151115328:151115629	age	0.000379895	0.00221631	0.171409	0.863903	0.863701	0.979178
chr6:15432131:15432432	age	0.000584589	0.00340339	0.171767	0.863621	0.863711	0.979178
chr12:110885385:110885686	age	-0.000613054	0.00356899	-0.171772	0.863617	0.863772	0.979178
chr6:85678723:85679024	age	0.000151689	0.000886759	0.17106	0.864177	0.863773	0.979178
chr8:86514262:86514563	age	0.0002057	0.00120752	0.170349	0.864735	0.86382	0.979178
chr13:113726420:113726721	age	0.000669523	0.00390677	0.171375	0.863929	0.863858	0.979178
chr1:30336885:30337186	age	-0.000649867	0.00379126	-0.171412	0.8639	0.863882	0.979178
chr11:19805367:19805668	age	0.000616574	0.0035986	0.171337	0.863959	0.863885	0.979178
chr16:74576040:74576341	age	0.000427406	0.00249486	0.171314	0.863977	0.863922	0.979178
chr8:33558688:33558989	age	0.000373573	0.00218719	0.170801	0.864381	0.863938	0.979178
chr6:43172081:43172382	age	0.000440611	0.00257262	0.171269	0.864012	0.863954	0.979178
chr21:15121548:15121849	age	-0.000253549	0.00147967	-0.171356	0.863944	0.863961	0.979178
chr19:12551453:12551754	age	0.000151587	0.000891702	0.169997	0.865012	0.863977	0.979178
chr7:133391246:133391547	age	-0.000495654	0.00289719	-0.171081	0.86416	0.863981	0.979178
chr3:195260086:195260387	age	0.000217751	0.00127555	0.170712	0.86445	0.863996	0.979178
chr11:123054323:123054624	age	-0.000426837	0.00249021	-0.171406	0.863904	0.864016	0.979178
chr5:148998224:148998525	age	-0.00043783	0.00255396	-0.171432	0.863884	0.864032	0.979178
chr11:17718484:17718785	age	-0.000517871	0.00302541	-0.171174	0.864087	0.864033	0.979178
chr6:35570866:35571167	age	-0.000570257	0.00332994	-0.171251	0.864026	0.864047	0.979178
chr1:25895401:25895702	age	-0.000234929	0.00137235	-0.171187	0.864076	0.864057	0.979178
chr4:39976418:39976719	age	-0.00028006	0.0016372	-0.17106	0.864176	0.864084	0.979178
chr8:102789238:102789539	age	-0.000600057	0.00350392	-0.171253	0.864025	0.864085	0.979178
chr5:38809815:38810116	age	0.000352948	0.00206244	0.171131	0.864121	0.864113	0.979184
chr19:14072129:14072430	age	0.000301613	0.00176422	0.170961	0.864254	0.864146	0.979189
chr11:47186327:47186628	age	-0.000233842	0.00136608	-0.171177	0.864084	0.864162	0.979189
chr4:83625875:83626176	age	0.000539551	0.00315413	0.171062	0.864175	0.86429	0.97931
chr7:235522:235823	age	-0.00042925	0.00251705	-0.170537	0.864588	0.864346	0.979332
chr9:4334442:4334743	age	-0.000583244	0.00341849	-0.170615	0.864527	0.864359	0.979332
chr19:38433456:38433757	age	0.000210304	0.00123347	0.170498	0.864618	0.864396	0.979332
chr9:134055966:134056267	age	0.000216202	0.00127108	0.170093	0.864937	0.864398	0.979332
chr19:1591550:1591851	age	0.000492567	0.00288745	0.170589	0.864547	0.864484	0.979371
chr3:49293816:49294117	age	-0.000495712	0.00290575	-0.170597	0.864541	0.864495	0.979371
chr12:131830429:131830730	age	-0.000420899	0.00246613	-0.170672	0.864482	0.864498	0.979371
chr1:27959785:27960086	age	0.000377411	0.00222232	0.169828	0.865146	0.864546	0.979389
chr18:58828771:58829072	age	-0.000449276	0.00263051	-0.170794	0.864385	0.864558	0.979389
chr2:175854718:175855019	age	-0.000428159	0.00251434	-0.170287	0.864784	0.864754	0.979508
chr4:148007329:148007630	age	0.000774935	0.00454935	0.170339	0.864743	0.864754	0.979508
chr12:1721266:1721567	age	0.000374885	0.00220171	0.17027	0.864798	0.864771	0.979508
chr15:77497412:77497713	age	0.000201484	0.00118184	0.170483	0.86463	0.864779	0.979508
chr16:4694079:4694380	age	0.000474034	0.00278878	0.169979	0.865026	0.864807	0.979508
chr1:170662122:170662423	age	0.000434444	0.00255201	0.170236	0.864825	0.864815	0.979508
chr16:22220765:22221066	age	0.000174869	0.00102993	0.169788	0.865177	0.864829	0.979508
chr20:50346594:50346895	age	-0.000347596	0.00204207	-0.170217	0.864839	0.86486	0.979508
chr3:185983530:185983831	age	0.000331799	0.00195455	0.169757	0.865201	0.86489	0.979508
chr5:143084495:143084796	age	-0.000607239	0.00356968	-0.17011	0.864924	0.864927	0.979508
chr4:8274951:8275252	age	-0.000251136	0.00147828	-0.169885	0.865101	0.86494	0.979508
chr1:23825339:23825640	age	-0.00024349	0.00143249	-0.169977	0.865028	0.86502	0.979508
chr10:29946853:29947154	age	0.000179249	0.00105464	0.169962	0.86504	0.865038	0.979508
chr5:132190197:132190498	age	0.000371676	0.00218864	0.16982	0.865152	0.865058	0.979508
chr1:228165479:228165780	age	0.000149619	0.000883692	0.169311	0.865552	0.865106	0.979508
chr9:127122676:127122977	age	0.000404261	0.00238213	0.169705	0.865242	0.865108	0.979508
chr10:56361258:56361559	age	0.000895516	0.00527017	0.169922	0.865072	0.865112	0.979508
chr1:29675554:29675855	age	-0.000541678	0.0031898	-0.169816	0.865155	0.865128	0.979508
chr3:12969530:12969831	age	0.000219282	0.0012897	0.170026	0.86499	0.865135	0.979508
chr1:27097419:27097720	age	-0.00030817	0.00181393	-0.169891	0.865096	0.865141	0.979508
chr15:65517595:65517896	age	0.00022656	0.00133872	0.169236	0.865611	0.865149	0.979508
chr9:33510989:33511290	age	-0.000293838	0.00173527	-0.169333	0.865535	0.865156	0.979508
chr10:24263323:24263624	age	0.000459614	0.00270721	0.169774	0.865188	0.865174	0.979508
chr12:113312555:113312856	age	0.000438825	0.00258604	0.16969	0.865254	0.865192	0.979508
chr22:41177607:41177908	age	0.000447823	0.00263546	0.169922	0.865071	0.865246	0.979512
chrX:40152923:40153224	age	0.000372798	0.00220082	0.169391	0.865489	0.86529	0.979512
chr1:25686303:25686604	age	-0.000534558	0.00314781	-0.169819	0.865152	0.865296	0.979512
chr3:46852853:46853154	age	-0.00064528	0.0038036	-0.16965	0.865286	0.865296	0.979512
chr3:51955177:51955478	age	0.000375205	0.00221701	0.169239	0.865608	0.865316	0.979512
chr11:118180440:118180741	age	0.000317984	0.00187304	0.16977	0.865191	0.865327	0.979512
chr20:50460751:50461052	age	0.000215898	0.00127801	0.168933	0.86585	0.865366	0.97953
chr14:23436127:23436428	age	0.000354156	0.00208563	0.169807	0.865162	0.865408	0.979549
chr11:66222738:66223039	age	0.000227515	0.00135009	0.168518	0.866176	0.865463	0.979549
chr6:111417301:111417602	age	-0.000335231	0.00197937	-0.169362	0.865512	0.865476	0.979549
chr3:48560676:48560977	age	0.000315166	0.00185966	0.169475	0.865423	0.86549	0.979549
chr16:22926400:22926701	age	-0.000543675	0.00320859	-0.169444	0.865448	0.865492	0.979549
chr12:112382306:112382607	age	-0.000171276	0.00101164	-0.169306	0.865556	0.865531	0.979551
chr11:34274721:34275022	age	0.000576319	0.00340253	0.16938	0.865498	0.865538	0.979551
chr8:28327297:28327598	age	-0.000535288	0.00316252	-0.16926	0.865592	0.865585	0.979552
chr6:44087241:44087542	age	-0.000449666	0.00266037	-0.169023	0.865778	0.865611	0.979552
chr8:22455949:22456250	age	0.000541805	0.00320153	0.169233	0.865613	0.865623	0.979552
chr14:60642924:60643225	age	-0.000331283	0.00195453	-0.169495	0.865407	0.865655	0.979552
chr6:157317175:157317476	age	-0.000542873	0.00320832	-0.169208	0.865633	0.865679	0.979552
chr6:35583883:35584184	age	-0.000453754	0.00268546	-0.168967	0.865823	0.865681	0.979552
chr12:13001293:13001594	age	0.000392834	0.0023246	0.168989	0.865805	0.865717	0.979552
chr1:86247802:86248103	age	-0.000449588	0.00266515	-0.168691	0.866039	0.865743	0.979552
chr11:3160300:3160601	age	-0.000379068	0.00224199	-0.169076	0.865737	0.865744	0.979552
chr2:23514450:23514751	age	0.000258776	0.0015249	0.1697	0.865246	0.865759	0.979552
chr1:23098773:23099074	age	0.0003983	0.00236281	0.16857	0.866135	0.865811	0.979586
chr3:51670999:51671300	age	0.000206548	0.00122501	0.16861	0.866104	0.865841	0.979594
chr11:12163418:12163719	age	-0.00111622	0.00660862	-0.168903	0.865873	0.865884	0.979618
chr15:44784711:44785012	age	0.000248392	0.00147197	0.168749	0.865994	0.865973	0.979664
chr11:119363019:119363320	age	-0.000333122	0.00197173	-0.168949	0.865837	0.865973	0.979664
chr17:64989107:64989408	age	0.000534138	0.00316661	0.168678	0.86605	0.866049	0.979664
chr2:218831692:218831993	age	-0.000262422	0.00155634	-0.168615	0.8661	0.866068	0.979664
chr11:119371847:119372148	age	0.000276805	0.00163983	0.168801	0.865953	0.866106	0.979664
chr5:168579626:168579927	age	-0.000138592	0.00082281	-0.168438	0.866239	0.866112	0.979664
chr16:79602220:79602521	age	-0.000319054	0.00189045	-0.168771	0.865977	0.86612	0.979664
chr1:8660440:8660741	age	0.000362706	0.00215209	0.168536	0.866161	0.866171	0.979664
chr17:15257402:15257703	age	-0.000397893	0.00236716	-0.168089	0.866513	0.866176	0.979664
chr11:86984808:86985109	age	-0.000597912	0.00354636	-0.168599	0.866112	0.866237	0.979664
chr22:23742912:23743213	age	-0.000710849	0.00422061	-0.168423	0.86625	0.866265	0.979664
chr11:19219107:19219408	age	-0.000278441	0.00165879	-0.167858	0.866695	0.866308	0.979664
chr6:90295934:90296235	age	-0.000254328	0.0015134	-0.16805	0.866544	0.866309	0.979664
chr11:1762410:1762711	age	0.00056823	0.00337911	0.16816	0.866458	0.86633	0.979664
chr3:127547955:127548256	age	-0.000297487	0.00176709	-0.168349	0.866309	0.86635	0.979664
chr12:47793040:47793341	age	0.000551043	0.00327576	0.168218	0.866412	0.866369	0.979664
chr9:89598147:89598448	age	0.000437639	0.00260515	0.16799	0.866591	0.866409	0.979664
chr9:21096174:21096475	age	0.000455229	0.00270666	0.168188	0.866435	0.866412	0.979664
chr3:134308421:134308722	age	0.00031167	0.00185199	0.16829	0.866355	0.866452	0.979664
chr12:106226848:106227149	age	0.00040364	0.00240625	0.167747	0.866782	0.866484	0.979664
chr7:99860262:99860563	age	0.000574716	0.00342277	0.16791	0.866654	0.866579	0.979664
chr2:44126506:44126807	age	0.000313678	0.0018683	0.167895	0.866666	0.866586	0.979664
chr3:142596221:142596522	age	0.000253783	0.00151134	0.16792	0.866647	0.866618	0.979664
chr11:116835808:116836109	age	-0.000339606	0.00201949	-0.168164	0.866454	0.866619	0.979664
chr22:38201793:38202094	age	0.000242622	0.00144579	0.167813	0.86673	0.866657	0.979664
chr6:54010354:54010655	age	-0.000459126	0.00273834	-0.167666	0.866846	0.866673	0.979664
chr1:22642057:22642358	age	0.000316604	0.0018861	0.167862	0.866692	0.866684	0.979664
chr5:55534937:55535238	age	0.000175546	0.00104564	0.167885	0.866674	0.866743	0.979664
chr17:4938734:4939035	age	0.000522823	0.00311679	0.167744	0.866785	0.866756	0.979664
chr1:39576718:39577019	age	-0.000160545	0.000956493	-0.167847	0.866704	0.866759	0.979664
chr6:55016277:55016578	age	-0.000459125	0.00273636	-0.167787	0.866751	0.866764	0.979664
chr3:138068611:138068912	age	-0.00034432	0.00205314	-0.167704	0.866816	0.866772	0.979664
chr2:231464423:231464724	age	-0.000127326	0.000763129	-0.166847	0.86749	0.866781	0.979664
chr22:45290653:45290954	age	0.000454384	0.00270998	0.167671	0.866842	0.866793	0.979664
chr3:38453622:38453923	age	-0.000274469	0.00163606	-0.167762	0.866771	0.866807	0.979664
chr2:72887223:72887524	age	0.000380368	0.00227059	0.16752	0.866961	0.866815	0.979664
chr15:41283761:41284062	age	0.000143714	0.000856827	0.167728	0.866797	0.866822	0.979664
chr8:102123733:102124034	age	-0.000470029	0.00280678	-0.167462	0.867007	0.866835	0.979664
chr19:45902608:45902909	age	-0.000152071	0.00090667	-0.167725	0.8668	0.866858	0.979664
chr20:44740054:44740355	age	0.000551323	0.00329018	0.167566	0.866925	0.866865	0.979664
chr6:87589900:87590201	age	-0.000183228	0.00109385	-0.167508	0.866971	0.866916	0.979664
chr11:62706201:62706502	age	0.000152834	0.000917587	0.166561	0.867716	0.866928	0.979664
chr15:78067594:78067895	age	-0.000448141	0.0026772	-0.167392	0.867062	0.866931	0.979664
chr16:7325863:7326164	age	-0.000381314	0.002278	-0.167389	0.867064	0.866937	0.979664
chr6:13711688:13711989	age	-0.000165821	0.000988858	-0.167689	0.866828	0.866977	0.979664
chr1:114702728:114703029	age	-0.000347769	0.00208019	-0.167181	0.867228	0.867086	0.979664
chr16:10828861:10829162	age	-0.000581138	0.00347431	-0.167267	0.86716	0.867117	0.979664
chr14:91158113:91158414	age	0.000199714	0.0011924	0.167488	0.866986	0.867124	0.979664
chr1:180502751:180503052	age	-0.000241656	0.0014444	-0.167305	0.86713	0.867138	0.979664
chr7:50793391:50793692	age	0.000262698	0.00157796	0.16648	0.867779	0.867163	0.979664
chr2:61471085:61471386	age	-0.000170081	0.00102205	-0.166411	0.867834	0.867197	0.979664
chr11:70608906:70609207	age	0.000375243	0.00224666	0.167023	0.867352	0.867224	0.979664
chr1:54309991:54310292	age	-0.000414655	0.00248263	-0.167022	0.867352	0.867229	0.979664
chr5:173918048:173918349	age	-0.000339987	0.00203222	-0.167298	0.867135	0.867233	0.979664
chr5:16785155:16785456	age	-0.000596675	0.00356961	-0.167154	0.867249	0.867259	0.979664
chr3:47802936:47803237	age	0.000194525	0.00116746	0.166622	0.867667	0.867278	0.979664
chr4:76301438:76301739	age	0.000230774	0.00138413	0.166729	0.867584	0.867311	0.979664
chr1:36170666:36170967	age	0.00034668	0.00207898	0.166755	0.867563	0.867321	0.979664
chr16:4212492:4212793	age	-0.000213647	0.00128019	-0.166887	0.867459	0.867329	0.979664
chr17:32495909:32496210	age	0.000376291	0.00225251	0.167054	0.867327	0.86734	0.979664
chr2:173590303:173590604	age	-0.000307848	0.00184328	-0.167011	0.867361	0.867351	0.979664
chr6:15712832:15713133	age	-0.000490322	0.00293793	-0.166893	0.867454	0.867351	0.979664
chr9:93098633:93098934	age	0.000498463	0.0029863	0.166916	0.867436	0.867363	0.979664
chr6:111669317:111669618	age	-0.000254691	0.00152419	-0.167099	0.867292	0.867377	0.979664
chr11:123741548:123741849	age	-0.000198245	0.00119278	-0.166203	0.867997	0.867413	0.979664
chrX:119943636:119943937	age	-0.000314744	0.00188507	-0.166967	0.867396	0.867456	0.979664
chr1:119744114:119744415	age	0.00046118	0.00276542	0.166767	0.867554	0.867457	0.979664
chr8:21267947:21268248	age	0.000410214	0.0024576	0.166917	0.867436	0.867465	0.979664
chr10:101060034:101060335	age	-0.000418486	0.00250306	-0.16719	0.867221	0.867475	0.979664
chr7:44650763:44651064	age	0.000519164	0.00310957	0.166957	0.867404	0.867482	0.979664
chr6:13422970:13423271	age	0.000415704	0.00249327	0.166731	0.867582	0.867498	0.979664
chr10:92834392:92834693	age	0.000435036	0.00261356	0.166453	0.8678	0.867534	0.979664
chr7:25125205:25125506	age	0.000162461	0.000973438	0.166895	0.867453	0.867569	0.979664
chr18:36390134:36390435	age	-0.000459232	0.00275182	-0.166883	0.867462	0.867569	0.979664
chr15:73633341:73633642	age	0.000155065	0.000930768	0.166599	0.867686	0.867576	0.979664
chr2:231190032:231190333	age	-0.000443665	0.0026641	-0.166535	0.867736	0.867677	0.979734
chr2:66440661:66440962	age	0.000579032	0.00347419	0.166667	0.867632	0.867688	0.979734
chr3:10594971:10595272	age	-0.000352537	0.00211972	-0.166313	0.867911	0.867735	0.979734
chr3:50625845:50626146	age	0.00031293	0.00188294	0.166192	0.868006	0.867749	0.979734
chr6:835465:835766	age	0.000946299	0.00568961	0.16632	0.867905	0.867755	0.979734
chrX:153507567:153507868	age	-0.000306947	0.00184166	-0.166668	0.867631	0.867771	0.979734
chr12:121918367:121918668	age	0.00121746	0.00729171	0.166965	0.867398	0.86783	0.979765
chr14:64636725:64637026	age	-0.0003177	0.00190843	-0.166472	0.867785	0.867843	0.979765
chr2:96532221:96532522	age	0.000427814	0.00257316	0.16626	0.867953	0.867889	0.979765
chr18:80157773:80158074	age	-0.000401488	0.00241793	-0.166046	0.868121	0.8679	0.979765
chr3:46852001:46852302	age	0.000625431	0.00375981	0.166346	0.867884	0.867924	0.979765
chr1:150534855:150535156	age	-0.000144463	0.000868585	-0.16632	0.867905	0.86793	0.979765
chr3:57596457:57596758	age	0.000368827	0.00221782	0.166302	0.867919	0.867959	0.979772
chr19:47113666:47113967	age	0.000270932	0.0016282	0.1664	0.867842	0.868002	0.979797
chr10:73644172:73644473	age	0.000303622	0.00182618	0.16626	0.867952	0.868112	0.979862
chr2:231906095:231906396	age	-0.000345766	0.00208422	-0.165897	0.868238	0.868146	0.979862
chr7:82395175:82395476	age	-0.000383582	0.00230893	-0.16613	0.868055	0.868156	0.979862
chr18:7464681:7464982	age	0.000957643	0.00576791	0.16603	0.868134	0.868168	0.979862
chr10:103188813:103189114	age	-0.000558671	0.00336492	-0.166028	0.868135	0.868172	0.979862
chr15:90665525:90665826	age	0.00040638	0.00245276	0.165683	0.868407	0.868192	0.979862
chr22:46027351:46027652	age	0.000327869	0.00198516	0.16516	0.868818	0.868259	0.979912
chr4:159334493:159334794	age	0.000386293	0.00233199	0.165649	0.868433	0.868303	0.979923
chr10:47377589:47377890	age	0.000437044	0.00262704	0.166364	0.867871	0.86832	0.979923
chr11:1652756:1653057	age	-0.000276835	0.00166941	-0.165828	0.868293	0.868353	0.979923
chr8:144019796:144020097	age	-0.000304045	0.00184123	-0.165132	0.86884	0.868357	0.979923
chr13:42040343:42040644	age	-0.000185646	0.00112334	-0.165261	0.868738	0.868379	0.979923
chr9:124774430:124774731	age	0.000289934	0.00175039	0.165639	0.868441	0.868456	0.979986
chr3:171320760:171321061	age	-0.000261671	0.00158208	-0.165397	0.868632	0.868508	0.980019
chr5:151586082:151586383	age	-0.00061164	0.00369266	-0.165637	0.868443	0.868574	0.98002
chr17:50096089:50096390	age	0.000367777	0.00222604	0.165216	0.868774	0.868584	0.98002
chr8:141386793:141387094	age	-0.00024514	0.00148375	-0.165217	0.868774	0.868599	0.98002
chr18:58793486:58793787	age	0.000383075	0.00231562	0.165431	0.868605	0.868608	0.98002
chr16:11396279:11396580	age	0.000268645	0.00162538	0.165281	0.868723	0.868639	0.98002
chr19:38835392:38835693	age	-0.000255242	0.00154366	-0.165348	0.86867	0.868641	0.98002
chr6:109084215:109084516	age	0.000303587	0.00183675	0.165285	0.868719	0.868715	0.980047
chr14:69930695:69930996	age	0.000969545	0.00588306	0.164803	0.869099	0.868733	0.980047
chr4:74157900:74158201	age	0.000184825	0.00111852	0.16524	0.868755	0.868748	0.980047
chr16:181403:181704	age	-0.00039132	0.00236898	-0.165185	0.868798	0.868753	0.980047
chr3:24981962:24982263	age	-0.000572002	0.00345974	-0.165331	0.868684	0.86885	0.980069
chr1:118650384:118650685	age	0.000526242	0.00318485	0.165233	0.868761	0.868871	0.980069
chr3:125990304:125990605	age	0.00103627	0.00627841	0.165052	0.868903	0.868921	0.980069
chr9:91071350:91071651	age	-0.000457442	0.00277587	-0.164792	0.869108	0.868946	0.980069
chr15:68432067:68432368	age	-0.000406035	0.00246368	-0.164808	0.869095	0.868958	0.980069
chr13:44855946:44856247	age	0.000494109	0.00299406	0.16503	0.868921	0.868963	0.980069
chr6:6750021:6750322	age	-0.000504416	0.00305276	-0.165233	0.868761	0.868973	0.980069
chr9:134439561:134439862	age	-0.000536462	0.00325174	-0.164977	0.868962	0.868982	0.980069
chr12:92144164:92144465	age	-0.000528379	0.00320362	-0.164932	0.868997	0.868983	0.980069
chr17:48051956:48052257	age	-0.000347507	0.0021105	-0.164656	0.869214	0.869029	0.980069
chr19:37719647:37719948	age	-0.000493223	0.00299489	-0.164688	0.869189	0.869077	0.980069
chr17:7685986:7686287	age	0.00025516	0.0015505	0.164566	0.869285	0.869078	0.980069
chr15:31215787:31216088	age	0.000361076	0.00219056	0.164832	0.869076	0.869111	0.980069
chr11:66510463:66510764	age	0.000249547	0.00151679	0.164523	0.86932	0.869206	0.980069
chr7:130903632:130903933	age	-0.000586259	0.00356075	-0.164645	0.869224	0.869239	0.980069
chr10:122112724:122113025	age	0.000238596	0.00144878	0.164687	0.86919	0.869243	0.980069
chr8:144409232:144409533	age	0.000172152	0.00104606	0.164571	0.869282	0.869251	0.980069
chr22:17942078:17942379	age	0.00046048	0.00279742	0.164609	0.869252	0.869281	0.980069
chr8:22048820:22049121	age	-0.000413965	0.00251571	-0.164552	0.869297	0.869336	0.980069
chr7:151227185:151227486	age	-0.000139023	0.000844302	-0.164661	0.869211	0.869367	0.980069
chrX:107741782:107742083	age	-0.000392334	0.00238365	-0.164594	0.869264	0.869416	0.980069
chr3:45761164:45761465	age	0.000293676	0.00178603	0.164429	0.869393	0.86942	0.980069
chr9:94780694:94780995	age	0.00110902	0.00674613	0.164393	0.869422	0.869425	0.980069
chr19:34458004:34458305	age	0.000312992	0.00190191	0.164567	0.869284	0.869444	0.980069
chr1:224669021:224669322	age	0.00044006	0.0026784	0.164299	0.869495	0.869453	0.980069
chr11:46243296:46243597	age	-0.000283933	0.00172582	-0.16452	0.869322	0.869471	0.980069
chr16:2091201:2091502	age	0.000512271	0.00312006	0.164187	0.869584	0.86949	0.980069
chr19:6424826:6425127	age	0.000140977	0.000858829	0.16415	0.869613	0.869497	0.980069
chr3:196163736:196164037	age	0.000389402	0.00237033	0.164282	0.869509	0.869499	0.980069
chr9:129174056:129174357	age	0.000329312	0.00200244	0.164455	0.869373	0.869502	0.980069
chr12:94650408:94650709	age	0.000236158	0.0014435	0.1636	0.870046	0.869518	0.980069
chr6:53664682:53664983	age	0.000173663	0.00105997	0.163837	0.869859	0.869522	0.980069
chr20:36951678:36951979	age	0.000140062	0.000859239	0.163007	0.870513	0.869538	0.980069
chr17:1640428:1640729	age	0.000400336	0.00243696	0.164277	0.869513	0.869576	0.980069
chr17:81346119:81346420	age	-0.000189177	0.00115133	-0.164312	0.869485	0.869576	0.980069
chr20:44966268:44966569	age	-0.000215963	0.00131467	-0.164272	0.869517	0.869595	0.980069
chr10:72354511:72354812	age	0.000179532	0.00109585	0.16383	0.869865	0.869599	0.980069
chr4:119030322:119030623	age	0.000510635	0.00311085	0.164147	0.869616	0.869629	0.980069
chr1:54274488:54274789	age	-0.000456795	0.00278323	-0.164124	0.869633	0.869633	0.980069
chr2:177914285:177914586	age	0.000510943	0.00311362	0.164099	0.869653	0.869669	0.980076
chr20:50115877:50116178	age	0.000189523	0.00116106	0.163233	0.870335	0.869682	0.980076
chr16:4828985:4829286	age	0.000446018	0.00271862	0.16406	0.869684	0.869718	0.980091
chr1:156125169:156125470	age	-0.000366432	0.00224356	-0.163327	0.870261	0.86977	0.980106
chr9:99258072:99258373	age	0.000518589	0.00316253	0.163979	0.869748	0.869776	0.980106
chr10:31808649:31808950	age	0.000376689	0.00230047	0.163744	0.869932	0.86982	0.980131
chr21:38989656:38989957	age	-0.000456858	0.00278978	-0.163762	0.869919	0.869917	0.980149
chr16:50806516:50806817	age	0.000290063	0.00177638	0.163289	0.870291	0.869949	0.980149
chr17:76279509:76279810	age	0.000228351	0.00139408	0.1638	0.869889	0.86995	0.980149
chr9:113548748:113549049	age	-0.000542861	0.0033138	-0.163818	0.869874	0.869976	0.980149
chr16:67833787:67834088	age	-0.000200844	0.00122997	-0.163291	0.870289	0.869994	0.980149
chr21:36342684:36342985	age	0.000440093	0.00269276	0.163436	0.870175	0.870092	0.980149
chr20:6034423:6034724	age	-0.000476626	0.00291456	-0.163533	0.870099	0.870129	0.980149
chr3:196568491:196568792	age	0.000155519	0.000951417	0.16346	0.870156	0.870138	0.980149
chr10:70116252:70116553	age	-0.000369012	0.00226012	-0.163271	0.870305	0.870173	0.980149
chr3:72234463:72234764	age	-0.000311844	0.00190911	-0.163346	0.870246	0.870177	0.980149
chr6:123619199:123619500	age	0.000360325	0.00220464	0.163439	0.870173	0.870194	0.980149
chr4:153085183:153085484	age	0.000335709	0.00206337	0.1627	0.870755	0.870199	0.980149
chr20:35467560:35467861	age	-0.000523326	0.00320072	-0.163503	0.870123	0.870225	0.980149
chr10:50992006:50992307	age	-0.000385988	0.00236422	-0.163262	0.870312	0.870269	0.980149
chr1:109773692:109773993	age	-0.000269619	0.00165148	-0.163259	0.870315	0.87028	0.980149
chr3:127652201:127652502	age	-0.000329682	0.00201838	-0.16334	0.870251	0.870304	0.980149
chr22:46053046:46053347	age	0.0004759	0.00291524	0.163246	0.870325	0.870317	0.980149
chr12:121862711:121863012	age	-0.000325384	0.00199231	-0.16332	0.870267	0.870339	0.980149
chr7:143331427:143331728	age	0.000472327	0.00288869	0.163509	0.870117	0.870339	0.980149
chr16:79318458:79318759	age	0.000610366	0.00373883	0.163251	0.870321	0.870346	0.980149
chr6:89940456:89940757	age	-0.000375935	0.0023048	-0.163109	0.870432	0.870389	0.980149
chr10:72332038:72332339	age	0.000555331	0.00340451	0.163116	0.870427	0.870396	0.980149
chr19:52237849:52238150	age	0.00038617	0.00236202	0.163491	0.870132	0.870444	0.980149
chr5:148838418:148838719	age	0.000413006	0.00253355	0.163015	0.870507	0.870448	0.980149
chr4:128061078:128061379	age	0.000169957	0.00103905	0.16357	0.87007	0.870452	0.980149
chr7:139340376:139340677	age	0.000152287	0.000933231	0.163183	0.870374	0.870464	0.980149
chr9:131278010:131278311	age	0.000200624	0.0012318	0.16287	0.870621	0.87049	0.980149
chr17:68205283:68205584	age	0.000221356	0.00135704	0.163117	0.870427	0.87051	0.980149
chr7:51316320:51316621	age	-0.000336576	0.00206891	-0.162683	0.870768	0.87051	0.980149
chr11:113873272:113873573	age	-0.000286656	0.00175824	-0.163036	0.87049	0.870526	0.980149
chr2:46299754:46300055	age	-0.000441788	0.00271036	-0.163	0.870519	0.870532	0.980149
chr22:25164908:25165209	age	-0.000538946	0.00330506	-0.163067	0.870466	0.870549	0.980149
chr7:47181940:47182241	age	-0.000278613	0.00171048	-0.162886	0.870609	0.870563	0.980149
chr5:149990802:149991103	age	-0.000304241	0.00187134	-0.162579	0.87085	0.870604	0.98017
chr16:527582:527883	age	-0.000142122	0.000877151	-0.162027	0.871285	0.870638	0.980184
chr2:109195281:109195582	age	-0.000492903	0.00302158	-0.163127	0.870418	0.870684	0.980211
chr20:25116728:25117029	age	-0.000402896	0.0024775	-0.162622	0.870816	0.870759	0.980262
chr15:64163090:64163391	age	0.000119787	0.000736457	0.162653	0.870791	0.870815	0.980262
chr15:42344819:42345120	age	0.000569187	0.00349899	0.162672	0.870777	0.87082	0.980262
chr6:143061637:143061938	age	0.000406295	0.00249769	0.162668	0.87078	0.870826	0.980262
chr10:69802368:69802669	age	0.000434796	0.00267806	0.162355	0.871026	0.870839	0.980262
chr19:42280359:42280660	age	0.000243675	0.00150612	0.161789	0.871472	0.87089	0.980294
chr7:64903052:64903353	age	-0.00025058	0.00154279	-0.162421	0.870975	0.870959	0.980307
chr11:3643039:3643340	age	-0.000351429	0.00216849	-0.162061	0.871258	0.870986	0.980307
chr19:1252534:1252835	age	0.0004658	0.00287232	0.162168	0.871173	0.871018	0.980307
chr22:38751630:38751931	age	0.000390253	0.00240411	0.162327	0.871048	0.871018	0.980307
chr4:128809541:128809842	age	0.000272572	0.00167724	0.162513	0.870902	0.871054	0.980307
chr9:95077037:95077338	age	0.000512239	0.00315172	0.162527	0.870891	0.871071	0.980307
chr3:130849169:130849470	age	0.000463244	0.00285828	0.162071	0.87125	0.871078	0.980307
chr18:50664164:50664465	age	-0.000699772	0.00431079	-0.16233	0.871046	0.87111	0.980307
chr11:10885753:10886054	age	0.000474919	0.00292546	0.16234	0.871038	0.871138	0.980307
chr6:158362002:158362303	age	-0.000461206	0.00284271	-0.162242	0.871116	0.871151	0.980307
chr2:230668447:230668748	age	-0.000306056	0.00188657	-0.162228	0.871126	0.87116	0.980307
chr4:153594281:153594582	age	0.000700876	0.00432505	0.16205	0.871266	0.871166	0.980307
chr20:58824861:58825162	age	0.000573484	0.0035444	0.1618	0.871463	0.871325	0.980438
chr16:67109725:67110026	age	-0.000166386	0.00102969	-0.161588	0.87163	0.871331	0.980438
chr14:74548889:74549190	age	-0.00034618	0.00213468	-0.16217	0.871172	0.871355	0.980438
chr15:90930009:90930310	age	-0.000298826	0.00184666	-0.16182	0.871448	0.871391	0.980438
chr1:201114172:201114473	age	0.000245649	0.00151569	0.162071	0.87125	0.871393	0.980438
chr1:16009060:16009361	age	-0.000283699	0.00175454	-0.161694	0.871547	0.871425	0.980449
chr7:65373627:65373928	age	-0.000202646	0.00125724	-0.161183	0.87195	0.871513	0.980466
chr1:203278491:203278792	age	-0.000236574	0.00146518	-0.161465	0.871727	0.871514	0.980466
chr5:95543363:95543664	age	0.000529663	0.0032734	0.161808	0.871457	0.871536	0.980466
chr10:5623148:5623449	age	-0.00028297	0.00175075	-0.161628	0.871599	0.871567	0.980466
chr8:98825851:98826152	age	-0.000170429	0.00105652	-0.161313	0.871847	0.871581	0.980466
chr12:64610343:64610644	age	-0.000401037	0.00248175	-0.161595	0.871625	0.871625	0.980466
chr8:134479272:134479573	age	0.000536147	0.00332158	0.161413	0.871768	0.871631	0.980466
chr20:23019511:23019812	age	0.000475269	0.00294244	0.161522	0.871682	0.87168	0.980466
chr17:1932375:1932676	age	-0.000460524	0.00285307	-0.161414	0.871767	0.871699	0.980466
chr17:28357426:28357727	age	0.000152385	0.000937942	0.162467	0.870938	0.871707	0.980466
chr1:205270877:205271178	age	-0.000724377	0.00448952	-0.161349	0.871819	0.871707	0.980466
chr5:146966082:146966383	age	-0.000380218	0.00235656	-0.161344	0.871822	0.87175	0.980466
chr6:136820591:136820892	age	-0.000432305	0.00267855	-0.161395	0.871782	0.871762	0.980466
chr2:74876315:74876616	age	0.000450451	0.00279728	0.161032	0.872068	0.871773	0.980466
chr8:126824878:126825179	age	0.000447499	0.00277357	0.161344	0.871822	0.871774	0.980466
chr1:45954580:45954881	age	0.000332024	0.00205553	0.161527	0.871678	0.871792	0.980466
chr19:6048828:6049129	age	-0.000353447	0.00219175	-0.161263	0.871887	0.871825	0.980478
chr20:1965677:1965978	age	0.000343474	0.00212973	0.161276	0.871876	0.871886	0.980505
chr5:88680434:88680735	age	0.000431618	0.00267911	0.161105	0.872011	0.87193	0.980505
chr9:6080253:6080554	age	-0.000464598	0.00288477	-0.161052	0.872052	0.871938	0.980505
chr11:12693734:12694035	age	0.000509912	0.00316508	0.161105	0.87201	0.871953	0.980505
chr3:9916906:9917207	age	0.000324379	0.00201386	0.161073	0.872036	0.871959	0.980505
chr1:149939092:149939393	age	-0.000306618	0.00190246	-0.161169	0.87196	0.872028	0.980557
chr17:81429366:81429667	age	0.000334782	0.00207893	0.161036	0.872065	0.872111	0.980583
chr5:154038775:154039076	age	0.000265003	0.0016467	0.16093	0.872149	0.872156	0.980583
chr2:71716893:71717194	age	-0.000189153	0.00117489	-0.160996	0.872097	0.87216	0.980583
chr11:93525578:93525879	age	-0.000556256	0.00345315	-0.161086	0.872025	0.872165	0.980583
chr10:60454389:60454690	age	0.000452747	0.00281716	0.16071	0.872322	0.872193	0.980583
chr6:43093875:43094176	age	-0.000372986	0.00232047	-0.160738	0.8723	0.872193	0.980583
chr3:66418445:66418746	age	0.000402124	0.00249561	0.161133	0.871989	0.872205	0.980583
chr22:27804724:27805025	age	0.000342222	0.00212943	0.160711	0.872321	0.872266	0.980584
chr2:11356852:11357153	age	-0.000338083	0.00210462	-0.160639	0.872378	0.872268	0.980584
chr1:33342180:33342481	age	-0.000432103	0.00268744	-0.160786	0.872262	0.872312	0.980584
chr17:29639500:29639801	age	0.000197735	0.00123135	0.160584	0.872421	0.87232	0.980584
chr11:12110362:12110663	age	0.000207495	0.00129244	0.160545	0.872452	0.872325	0.980584
chr13:113296950:113297251	age	0.000173367	0.00107789	0.160839	0.87222	0.872338	0.980584
chr12:115337716:115338017	age	-0.000623181	0.00387915	-0.160649	0.87237	0.872396	0.980604
chr22:20270802:20271103	age	0.000462419	0.00287949	0.160591	0.872416	0.8724	0.980604
chr1:1890985:1891286	age	0.00017913	0.00111476	0.160689	0.872338	0.872437	0.980621
chr19:17466271:17466572	age	0.000257691	0.00160536	0.160519	0.872472	0.87246	0.980622
chr14:55071855:55072156	age	-0.000558312	0.00348058	-0.160408	0.87256	0.872567	0.980667
chr22:41513479:41513780	age	0.000517901	0.00322921	0.16038	0.872582	0.872583	0.980667
chr15:82986012:82986313	age	-0.000179649	0.00113059	-0.158898	0.873749	0.872584	0.980667
chr2:100819072:100819373	age	0.000476216	0.00296182	0.160785	0.872263	0.87259	0.980667
chr6:18343010:18343311	age	0.000222833	0.00139011	0.160299	0.872646	0.872623	0.980667
chr2:177212449:177212750	age	-0.000122815	0.000767902	-0.159936	0.872932	0.87264	0.980667
chr5:123696985:123697286	age	-0.000360926	0.00225171	-0.16029	0.872653	0.872655	0.980667
chr3:139472424:139472725	age	-0.000575217	0.00358913	-0.160266	0.872671	0.872691	0.980667
chr14:105203015:105203316	age	0.000254337	0.00158712	0.160251	0.872684	0.872699	0.980667
chr13:44436783:44437084	age	0.000317772	0.00198444	0.160132	0.872777	0.872734	0.980682
chr4:169660335:169660636	age	-0.000376336	0.00235035	-0.160119	0.872787	0.872793	0.980724
chr17:43760397:43760698	age	-0.000266942	0.00166893	-0.159948	0.872922	0.872818	0.980726
chr3:170181602:170181903	age	-0.000205218	0.0012934	-0.158665	0.873933	0.87287	0.980738
chr7:16647731:16648032	age	0.000511566	0.00319884	0.159923	0.872942	0.872872	0.980738
chr1:20358740:20359041	age	-0.000185479	0.0011613	-0.159716	0.873105	0.872916	0.980762
chr12:55927824:55928125	age	-0.000351726	0.00220525	-0.159495	0.873279	0.873023	0.980788
chr2:213846887:213847188	age	-0.000865569	0.00541946	-0.159715	0.873106	0.873041	0.980788
chr6:133368624:133368925	age	0.000275937	0.00172949	0.159549	0.873237	0.87306	0.980788
chr12:95385257:95385558	age	-0.000237434	0.00148249	-0.160159	0.872756	0.873067	0.980788
chr19:13847644:13847945	age	-0.000451142	0.00282319	-0.159798	0.87304	0.873068	0.980788
chr2:16740075:16740376	age	0.000322314	0.00202038	0.159531	0.873251	0.873071	0.980788
chr17:81023828:81024129	age	0.000357378	0.00224031	0.159522	0.873258	0.873139	0.980805
chrX:24796311:24796612	age	-0.000531686	0.00333424	-0.159462	0.873305	0.873152	0.980805
chr12:6451398:6451699	age	-0.00028566	0.00178331	-0.160185	0.872735	0.87316	0.980805
chr3:152282871:152283172	age	-0.000480943	0.00301277	-0.159635	0.873168	0.873188	0.980805
chr12:21823662:21823963	age	0.000424213	0.00266113	0.159411	0.873345	0.873203	0.980805
chr17:43944035:43944336	age	0.000340011	0.00212884	0.159717	0.873104	0.873236	0.980805
chr20:50794793:50795094	age	-0.000226041	0.0014149	-0.159757	0.873073	0.873266	0.980805
chr20:23145205:23145506	age	-0.000589007	0.00368231	-0.159956	0.872916	0.8733	0.980805
chr9:4741073:4741374	age	-0.000293655	0.00184298	-0.159337	0.873403	0.873305	0.980805
chr10:99433390:99433691	age	-0.000453819	0.00284784	-0.159356	0.873389	0.873307	0.980805
chr9:36190660:36190961	age	0.00014507	0.000916518	0.158284	0.874233	0.873349	0.980827
chr4:113467629:113467930	age	-0.000572125	0.00358938	-0.159394	0.873359	0.873404	0.980865
chr19:55116754:55117055	age	-0.000434821	0.00273162	-0.159181	0.873526	0.873498	0.980889
chr11:134253292:134253593	age	0.000143578	0.000903732	0.158873	0.873769	0.873571	0.980889
chr2:26785724:26786025	age	-0.000147274	0.000927398	-0.158803	0.873824	0.873627	0.980889
chr13:47774175:47774476	age	0.000408201	0.00256803	0.158955	0.873704	0.873644	0.980889
chr1:146019989:146020290	age	0.000410535	0.00258286	0.158946	0.873712	0.873728	0.980889
chr5:112922172:112922473	age	-0.000175942	0.00111098	-0.158367	0.874168	0.873739	0.980889
chr6:39362033:39362334	age	-0.000358165	0.00225513	-0.158823	0.873809	0.873818	0.980889
chr19:18831724:18832025	age	-0.000170133	0.00107093	-0.158865	0.873775	0.873828	0.980889
chr17:68019886:68020187	age	-0.000221188	0.00139483	-0.158578	0.874002	0.873834	0.980889
chr1:116485282:116485583	age	0.000309704	0.00195088	0.158751	0.873865	0.873842	0.980889
chr16:16022065:16022366	age	-0.000149908	0.000945504	-0.158548	0.874025	0.873845	0.980889
chr2:231786270:231786571	age	0.000321234	0.00202223	0.158851	0.873786	0.873847	0.980889
chr3:73586182:73586483	age	-0.000203846	0.00128914	-0.158125	0.874358	0.873902	0.980889
chr1:9627015:9627316	age	0.000199224	0.00125549	0.158682	0.873919	0.873929	0.980889
chr10:24208690:24208991	age	-0.000246551	0.00155636	-0.158415	0.87413	0.873947	0.980889
chr13:110222271:110222572	age	-0.000367271	0.00232205	-0.158167	0.874325	0.873953	0.980889
chr10:110221816:110222117	age	0.000426156	0.00268581	0.15867	0.873929	0.873958	0.980889
chr11:67239786:67240087	age	0.000167112	0.00105679	0.158132	0.874353	0.874014	0.980889
chr1:17011818:17012119	age	0.000270745	0.00171192	0.158153	0.874336	0.874024	0.980889
chr7:123846522:123846823	age	-0.000913375	0.00576171	-0.158525	0.874043	0.87406	0.980889
chr1:28259260:28259561	age	-0.000169509	0.00106875	-0.158605	0.87398	0.874074	0.980889
chr1:112988382:112988683	age	0.000376447	0.00237408	0.158565	0.874011	0.874074	0.980889
chr6:16770981:16771282	age	0.000338515	0.00213066	0.158878	0.873765	0.874085	0.980889
chr16:30697989:30698290	age	0.000140328	0.000886536	0.158288	0.87423	0.874085	0.980889
chr17:48878998:48879299	age	0.000405722	0.00256062	0.158447	0.874105	0.874114	0.980889
chr10:103350991:103351292	age	-0.000251011	0.00158666	-0.158201	0.874298	0.874142	0.980889
chr16:88743820:88744121	age	0.000328555	0.00207612	0.158255	0.874256	0.874166	0.980889
chr13:31209348:31209649	age	0.000534188	0.00337581	0.15824	0.874268	0.87417	0.980889
chr12:122023475:122023776	age	0.000609189	0.00384887	0.158277	0.874238	0.874174	0.980889
chr4:119031361:119031662	age	0.000483263	0.00305174	0.158356	0.874176	0.874209	0.980889
chr2:11371609:11371910	age	-0.000297505	0.00187564	-0.158615	0.873972	0.87422	0.980889
chr3:140917773:140918074	age	0.000563901	0.00355822	0.158479	0.87408	0.874224	0.980889
chr8:11853928:11854229	age	-0.000573945	0.00362477	-0.15834	0.874189	0.874235	0.980889
chr1:88992807:88993108	age	0.000180858	0.00114053	0.158573	0.874005	0.874239	0.980889
chr17:35709046:35709347	age	-0.000399268	0.00252213	-0.158306	0.874216	0.874267	0.980889
chr3:42749992:42750293	age	0.000390935	0.00247078	0.158223	0.874281	0.874314	0.980889
chr7:74454370:74454671	age	0.000470433	0.00297636	0.158057	0.874412	0.874321	0.980889
chr12:53221633:53221934	age	-0.000321956	0.0020362	-0.158116	0.874365	0.874324	0.980889
chr1:36369065:36369366	age	-0.000348954	0.00220404	-0.158325	0.874201	0.874348	0.980889
chr8:33559505:33559806	age	0.000227494	0.00144366	0.157581	0.874787	0.874367	0.980889
chr7:102146575:102146876	age	-0.000400699	0.00253623	-0.15799	0.874465	0.874374	0.980889
chr6:13413441:13413742	age	-0.000482853	0.00304761	-0.158437	0.874113	0.874377	0.980889
chr5:173888046:173888347	age	-0.000109578	0.000697084	-0.157195	0.875091	0.874419	0.980889
chr15:73908315:73908616	age	-0.000240135	0.00151986	-0.157998	0.874459	0.874442	0.980889
chr12:26124899:26125200	age	-0.000308181	0.00195667	-0.157503	0.874848	0.874475	0.980889
chr17:44324751:44325052	age	-0.000151448	0.000956698	-0.158303	0.874218	0.874483	0.980889
chr8:100847243:100847544	age	-0.000316987	0.00200684	-0.157953	0.874494	0.874499	0.980889
chr8:78665874:78666175	age	0.000186766	0.00118582	0.1575	0.874851	0.874499	0.980889
chr8:124673409:124673710	age	0.000240591	0.00152297	0.157975	0.874477	0.874523	0.980889
chr8:66157988:66158289	age	-0.000295567	0.0018749	-0.157644	0.874738	0.874528	0.980889
chrX:25005628:25005929	age	0.000531338	0.00336671	0.157821	0.874598	0.874581	0.980901
chr2:127074927:127075228	age	0.000400213	0.00253698	0.157752	0.874652	0.8746	0.980901
chr1:64469983:64470284	age	0.000385407	0.00244557	0.157594	0.874777	0.874605	0.980901
chr18:36660366:36660667	age	0.00057552	0.00365096	0.157635	0.874744	0.874651	0.980903
chr5:140221684:140221985	age	0.000232257	0.00147238	0.157742	0.87466	0.874654	0.980903
chr2:70919837:70920138	age	0.000410552	0.0026002	0.157892	0.874542	0.874673	0.980903
chr1:11990644:11990945	age	-0.00016313	0.00103272	-0.157961	0.874487	0.874699	0.980906
chr22:37965190:37965491	age	-0.0003737	0.00237145	-0.157583	0.874786	0.87472	0.980906
chr22:31081106:31081407	age	-0.000212991	0.00134971	-0.157805	0.874611	0.874751	0.980916
chr5:151234789:151235090	age	0.000435373	0.00276609	0.157396	0.874932	0.874805	0.980951
chr17:78346172:78346473	age	0.000326429	0.00207753	0.157123	0.875148	0.87483	0.980955
chr3:50272946:50273247	age	-0.000214598	0.00136322	-0.15742	0.874914	0.874905	0.980957
chr22:38398803:38399104	age	-0.000167256	0.00107033	-0.156266	0.875823	0.874906	0.980957
chr20:37738829:37739130	age	0.000404618	0.0025642	0.157795	0.874618	0.87491	0.980957
chr6:140988877:140989178	age	0.00086321	0.0054829	0.157437	0.874901	0.87492	0.980957
chr6:105274579:105274880	age	0.000420591	0.00267161	0.15743	0.874906	0.874945	0.980961
chr14:61126095:61126396	age	-0.000207732	0.00132013	-0.157357	0.874963	0.874998	0.980973
chrX:103686675:103686976	age	-0.000183447	0.00116464	-0.157514	0.87484	0.875011	0.980973
chr16:11867412:11867713	age	0.000475365	0.00302672	0.157057	0.8752	0.875028	0.980973
chr19:18543465:18543766	age	0.000188596	0.0011992	0.157267	0.875034	0.875045	0.980973
chr2:217833453:217833754	age	-0.000515986	0.00328242	-0.157197	0.87509	0.875117	0.98099
chr8:73174332:73174633	age	0.00031898	0.00202886	0.157221	0.875071	0.875147	0.98099
chr6:117275770:117276071	age	0.000706288	0.00449703	0.157057	0.8752	0.875153	0.98099
chr4:184810777:184811078	age	-0.000364847	0.00232303	-0.157057	0.8752	0.875211	0.98099
chr3:129399584:129399885	age	-0.000273256	0.00174112	-0.156943	0.87529	0.875213	0.98099
chr2:60881347:60881648	age	-0.000156588	0.00099998	-0.156592	0.875567	0.875222	0.98099
chr2:11374717:11375018	age	-0.000341069	0.00217328	-0.156937	0.875294	0.875251	0.98099
chr8:95024840:95025141	age	-0.000189947	0.00120938	-0.157062	0.875196	0.875253	0.98099
chr16:48630429:48630730	age	0.000360494	0.00229618	0.156997	0.875247	0.875267	0.98099
chr22:26503064:26503365	age	0.000364928	0.00232695	0.156827	0.875382	0.875281	0.98099
chr6:46652768:46653069	age	-0.000205336	0.00130875	-0.156896	0.875327	0.875317	0.981007
chr11:111299126:111299427	age	-0.000392367	0.00249545	-0.157233	0.875061	0.87536	0.98103
chr2:215974060:215974361	age	-0.000406738	0.00259506	-0.156735	0.875453	0.875431	0.981042
chr19:35756900:35757201	age	0.000249604	0.00159062	0.156922	0.875306	0.875448	0.981042
chr8:47736677:47736978	age	-0.000423602	0.00270283	-0.156726	0.875461	0.875466	0.981042
chr5:132415067:132415368	age	0.000489056	0.00312217	0.15664	0.875529	0.875515	0.981042
chr6:44127322:44127623	age	0.000165853	0.00105878	0.156646	0.875524	0.875518	0.981042
chr1:212665260:212665561	age	-0.000277408	0.00176996	-0.156731	0.875457	0.875524	0.981042
chr18:58863861:58864162	age	0.000439068	0.00280263	0.156663	0.87551	0.875561	0.981042
chr18:46098152:46098453	age	-0.000231987	0.00148036	-0.156709	0.875474	0.87557	0.981042
chr19:12806393:12806694	age	0.000235881	0.00151245	0.155959	0.876065	0.875588	0.981042
chr1:213484355:213484656	age	-0.00126538	0.00808743	-0.156462	0.875669	0.875609	0.981042
chr15:84633416:84633717	age	-0.000322834	0.00206088	-0.156648	0.875522	0.875621	0.981042
chr5:81506992:81507293	age	-0.00027418	0.00174952	-0.156718	0.875467	0.875636	0.981042
chr2:72887380:72887681	age	0.000339832	0.00217295	0.156392	0.875724	0.875682	0.981069
chr6:137641505:137641806	age	-0.000400027	0.00255835	-0.156361	0.875748	0.87577	0.981093
chr16:8868921:8869222	age	-0.000463419	0.00295933	-0.156596	0.875563	0.875792	0.981093
chr22:23431279:23431580	age	-0.00321725	0.0205536	-0.15653	0.875615	0.875836	0.981093
chr16:88674745:88675046	age	0.000722932	0.00462374	0.156352	0.875755	0.875862	0.981093
chr1:76154136:76154437	age	-0.000333114	0.00213325	-0.156153	0.875912	0.875866	0.981093
chr11:72103206:72103507	age	-0.000151954	0.000973062	-0.156161	0.875906	0.875912	0.981093
chr6:35601906:35602207	age	-0.000397812	0.00254496	-0.156313	0.875786	0.875913	0.981093
chr1:214362571:214362872	age	-0.000484113	0.00310085	-0.156123	0.875936	0.875916	0.981093
chr6:39303198:39303499	age	-0.000372202	0.00238467	-0.156081	0.875969	0.875919	0.981093
chr16:30052927:30053228	age	-0.000233427	0.00149794	-0.155833	0.876165	0.875934	0.981093
chr2:86068180:86068481	age	0.000346402	0.00221791	0.156184	0.875888	0.875955	0.981093
chrX:153781421:153781722	age	0.000250594	0.00160556	0.156079	0.87597	0.875977	0.981093
chr16:85554665:85554966	age	0.000353669	0.00226672	0.156027	0.876012	0.876004	0.981093
chr16:740898:741199	age	-0.000184381	0.00118338	-0.155808	0.876184	0.876012	0.981093
chr1:153946011:153946312	age	0.000242798	0.00156121	0.15552	0.876412	0.876073	0.981129
chr2:227471975:227472276	age	0.000208466	0.00133525	0.156126	0.875934	0.8761	0.981129
chr1:32864409:32864710	age	-0.000534099	0.00342342	-0.156013	0.876023	0.87611	0.981129
chr1:59393515:59393816	age	0.000151338	0.000970608	0.15592	0.876096	0.876193	0.98118
chr7:76291694:76291995	age	0.000212844	0.00136874	0.155504	0.876424	0.8762	0.98118
chr7:123665858:123666159	age	0.000691956	0.00444744	0.155585	0.87636	0.876251	0.981191
chr16:2126487:2126788	age	-0.000300019	0.00192575	-0.155793	0.876196	0.876268	0.981191
chr6:42576582:42576883	age	-0.000397963	0.00255607	-0.155693	0.876275	0.876285	0.981191
chr12:55681511:55681812	age	0.000439762	0.00282793	0.155507	0.876422	0.876298	0.981191
chr17:82030481:82030782	age	-0.000215818	0.00138627	-0.155682	0.876283	0.876364	0.981237
chr16:23596237:23596538	age	-0.00015218	0.000978245	-0.155564	0.876377	0.876461	0.981237
chr16:22692924:22693225	age	-0.000819377	0.00527527	-0.155324	0.876566	0.876507	0.981237
chr20:8155987:8156288	age	0.000359891	0.00231561	0.155419	0.876491	0.876543	0.981237
chr7:105673531:105673832	age	0.000420892	0.00270779	0.155438	0.876476	0.876544	0.981237
chr1:119327455:119327756	age	0.000597391	0.00384413	0.155404	0.876503	0.876557	0.981237
chr11:74444235:74444536	age	-0.000346743	0.00222935	-0.155536	0.876399	0.87657	0.981237
chr21:5128302:5128603	age	-0.00045319	0.00291915	-0.155247	0.876626	0.876576	0.981237
chr3:69306433:69306734	age	-0.000244817	0.00157602	-0.155339	0.876554	0.876616	0.981237
chr11:108467383:108467684	age	-0.000153045	0.000994617	-0.153873	0.87771	0.876636	0.981237
chr6:14927414:14927715	age	-0.000570818	0.00367379	-0.155376	0.876525	0.876661	0.981237
chr6:131807829:131808130	age	0.000256574	0.00165273	0.155242	0.876631	0.876663	0.981237
chr1:164772727:164773028	age	0.000492331	0.0031724	0.155192	0.87667	0.876672	0.981237
chr2:96265949:96266250	age	0.000136238	0.000880757	0.154683	0.877071	0.876673	0.981237
chr11:15905877:15906178	age	0.0010205	0.00657637	0.155176	0.876682	0.876687	0.981237
chr14:21106900:21107201	age	0.000329316	0.00212235	0.155166	0.876691	0.876696	0.981237
chr1:33255485:33255786	age	-0.000329183	0.00212536	-0.154883	0.876913	0.876714	0.981237
chr2:231612596:231612897	age	-0.000219581	0.00141637	-0.15503	0.876797	0.876789	0.981296
chr10:97066900:97067201	age	0.000414929	0.00267584	0.155065	0.87677	0.876829	0.981307
chr6:44221591:44221892	age	0.000327431	0.00211797	0.154597	0.877139	0.876843	0.981307
chr2:179049685:179049986	age	0.000416145	0.00267801	0.155393	0.876511	0.876906	0.981345
chr6:17471073:17471374	age	-0.000471518	0.00304627	-0.154786	0.87699	0.876921	0.981345
chr15:75367887:75368188	age	0.000159389	0.00103206	0.154438	0.877264	0.87703	0.981362
chr18:36067442:36067743	age	-0.000167793	0.00108769	-0.154265	0.877401	0.877032	0.981362
chr17:41697323:41697624	age	0.000206256	0.00133846	0.1541	0.877531	0.877047	0.981362
chr8:85364767:85365068	age	-0.000438851	0.00283608	-0.154738	0.877028	0.877051	0.981362
chr15:65792191:65792492	age	0.000173585	0.00112428	0.154396	0.877297	0.877085	0.981362
chr18:50469339:50469640	age	0.000321613	0.00207918	0.154683	0.877071	0.877088	0.981362
chr6:89037229:89037530	age	-0.000424293	0.00274426	-0.154611	0.877128	0.877091	0.981362
chr8:134832303:134832604	age	0.000154617	0.000998914	0.154785	0.87699	0.87712	0.98137
chr13:102773670:102773971	age	0.000179353	0.00116553	0.153881	0.877704	0.877156	0.981385
chr8:123540233:123540534	age	-0.000438778	0.00284192	-0.154395	0.877298	0.877271	0.981422
chr21:45129460:45129761	age	0.000531613	0.00344712	0.154219	0.877437	0.87732	0.981422
chr6:35288084:35288385	age	0.000741389	0.00480923	0.154159	0.877484	0.877321	0.981422
chr17:50026832:50027133	age	-0.000310152	0.00200951	-0.154342	0.87734	0.877325	0.981422
chr21:28745090:28745391	age	0.000336702	0.00217784	0.154604	0.877134	0.877341	0.981422
chr2:45014124:45014425	age	0.000270741	0.00175473	0.154292	0.877379	0.877355	0.981422
chr1:26997686:26997987	age	-0.000313166	0.00203095	-0.154197	0.877455	0.877356	0.981422
chr3:121596042:121596343	age	0.000324569	0.00210621	0.154101	0.87753	0.877366	0.981422
chr8:123664397:123664698	age	0.000448786	0.00291129	0.154154	0.877489	0.877481	0.981483
chr9:93620856:93621157	age	0.000293773	0.00190964	0.153837	0.877738	0.877517	0.981483
chr2:240991831:240992132	age	-0.000390708	0.00253381	-0.154198	0.877454	0.877526	0.981483
chr1:234542475:234542776	age	0.00023104	0.00149963	0.154064	0.877559	0.877526	0.981483
chr7:5530507:5530808	age	-0.000188492	0.0012234	-0.154073	0.877552	0.87753	0.981483
chr7:76359228:76359529	age	-0.000119538	0.000784522	-0.152371	0.878894	0.877573	0.981506
chrX:136183963:136184264	age	0.000277508	0.00180119	0.154069	0.877555	0.877598	0.98151
chr7:100694342:100694643	age	-0.00026386	0.00172192	-0.153236	0.878212	0.877725	0.981571
chr16:89410830:89411131	age	-0.000420163	0.00273278	-0.153749	0.877808	0.877738	0.981571
chr1:109530373:109530674	age	-0.000415637	0.00270224	-0.153812	0.877758	0.87774	0.981571
chr9:129131695:129131996	age	-0.000301048	0.00195661	-0.153862	0.877719	0.877741	0.981571
chr5:157731573:157731874	age	-0.000189567	0.00123882	-0.153023	0.87838	0.877771	0.981578
chr19:45507299:45507600	age	0.000288403	0.00187235	0.154032	0.877584	0.877792	0.981578
chr12:42759940:42760241	age	-0.000476835	0.00310393	-0.153623	0.877907	0.87784	0.981608
chr22:37512145:37512446	age	-0.000582332	0.00379602	-0.153406	0.878078	0.877896	0.981616
chr1:869794:870095	age	0.000262736	0.00170509	0.154089	0.877539	0.877906	0.981616
chr13:113838990:113839291	age	0.000400013	0.00260549	0.153527	0.877983	0.877914	0.981616
chrX:2631958:2632259	age	0.000892114	0.00580964	0.153557	0.877959	0.877988	0.981638
chr4:101651823:101652124	age	-0.00037237	0.00242621	-0.153478	0.878022	0.878032	0.981638
chr22:46390602:46390903	age	-0.000320914	0.00209157	-0.153432	0.878057	0.878043	0.981638
chr16:58753854:58754155	age	-0.000525106	0.00342408	-0.153357	0.878117	0.878047	0.981638
chr7:128828240:128828541	age	-0.000247139	0.00160623	-0.153862	0.877718	0.878054	0.981638
chr4:88728197:88728498	age	0.000500442	0.00326375	0.153333	0.878135	0.878093	0.981638
chr7:140656534:140656835	age	-0.000503244	0.00327796	-0.153524	0.877985	0.878108	0.981638
chr20:44207327:44207628	age	0.000450915	0.00294633	0.153043	0.878364	0.878148	0.981638
chr9:81688005:81688306	age	-0.000366653	0.00239098	-0.153348	0.878124	0.878162	0.981638
chr3:13895357:13895658	age	0.000488522	0.00318699	0.153286	0.878172	0.87818	0.981638
chr11:11813286:11813587	age	-0.000375508	0.00244977	-0.153283	0.878175	0.878192	0.981638
chr21:44338463:44338764	age	-0.000317661	0.00207409	-0.153157	0.878274	0.878199	0.981638
chr10:70378218:70378519	age	0.000420843	0.00274945	0.153064	0.878347	0.878228	0.981639
chr11:45804028:45804329	age	0.000339843	0.00221702	0.153288	0.878171	0.87826	0.981639
chr16:49833823:49834124	age	0.000300872	0.001966	0.153038	0.878368	0.878265	0.981639
chr17:7842471:7842772	age	0.000290755	0.00190249	0.152829	0.878533	0.878334	0.981654
chr2:134918528:134918829	age	-0.000139897	0.000917301	-0.152509	0.878785	0.878355	0.981654
chr22:30340808:30341109	age	-0.000348172	0.00227576	-0.152992	0.878405	0.878372	0.981654
chr7:116953669:116953970	age	-0.000163388	0.00106787	-0.153003	0.878396	0.878412	0.981654
chr14:90383176:90383477	age	0.000111741	0.000735741	0.151875	0.879285	0.878421	0.981654
chr3:14178547:14178848	age	0.00014113	0.000922648	0.152962	0.878428	0.878424	0.981654
chr10:102226108:102226409	age	0.000200464	0.00131077	0.152936	0.878448	0.878433	0.981654
chr1:150473648:150473949	age	0.000253875	0.00166582	0.152403	0.878869	0.878459	0.981658
chr11:94673397:94673698	age	0.000583802	0.00381866	0.152881	0.878492	0.878505	0.981665
chr15:41404778:41405079	age	0.000471847	0.00309071	0.152666	0.878661	0.878539	0.981665
chr7:158818442:158818743	age	0.000621474	0.00406665	0.152822	0.878538	0.878544	0.981665
chr8:17506427:17506728	age	0.000499992	0.00327614	0.152616	0.878701	0.878553	0.981665
chr11:65027614:65027915	age	0.000172455	0.00113293	0.152221	0.879013	0.878593	0.981668
chr7:80499342:80499643	age	-0.00060738	0.00397617	-0.152755	0.878591	0.878621	0.981668
chr14:90384087:90384388	age	-0.000260746	0.00171357	-0.152166	0.879056	0.878646	0.981668
chr15:70582568:70582869	age	-0.000265138	0.00173957	-0.152415	0.878859	0.878687	0.981668
chr16:69287376:69287677	age	0.000442687	0.00290003	0.152649	0.878675	0.878703	0.981668
chr9:106697931:106698232	age	-0.000309098	0.00202675	-0.152509	0.878785	0.87871	0.981668
chr9:116002709:116003010	age	0.000287554	0.00188564	0.152497	0.878795	0.878727	0.981668
chr11:450082:450383	age	0.000149168	0.000976308	0.152788	0.878565	0.878733	0.981668
chr11:6546285:6546586	age	-0.000271812	0.00178213	-0.152521	0.878776	0.878862	0.981698
chr17:63425467:63425768	age	-0.000321203	0.00210496	-0.152594	0.878719	0.878869	0.981698
chr2:37653833:37654134	age	0.00029876	0.00196241	0.152241	0.878997	0.878885	0.981698
chr2:73075536:73075837	age	0.000198704	0.00130344	0.152445	0.878836	0.878919	0.981698
chr15:91975311:91975612	age	-0.000650022	0.00427123	-0.152186	0.87904	0.878934	0.981698
chr6:83065694:83065995	age	-0.000216674	0.00142478	-0.152075	0.879128	0.878945	0.981698
chr2:120680278:120680579	age	-0.000302462	0.00198532	-0.152349	0.878912	0.879019	0.981698
chr6:105135131:105135432	age	0.000351154	0.00230859	0.152108	0.879102	0.879036	0.981698
chr15:61229140:61229441	age	0.00028522	0.00187404	0.152195	0.879033	0.879038	0.981698
chr4:155953517:155953818	age	-0.000454032	0.00298399	-0.152156	0.879064	0.879068	0.981698
chr9:69236167:69236468	age	0.000397621	0.00261297	0.152172	0.879051	0.879075	0.981698
chr8:140238358:140238659	age	0.000290155	0.00190607	0.152227	0.879008	0.879085	0.981698
chr8:143568840:143569141	age	0.000282009	0.00185275	0.15221	0.879021	0.879097	0.981698
chr12:109147986:109148287	age	-0.000477079	0.00313637	-0.152112	0.879099	0.87911	0.981698
chr17:21041806:21042107	age	0.000377142	0.00248232	0.151932	0.879241	0.879121	0.981698
chr19:43534002:43534303	age	0.000316988	0.00208806	0.15181	0.879337	0.879153	0.981698
chr6:33197506:33197807	age	0.000360084	0.00236783	0.152074	0.879129	0.879192	0.981698
chr9:133462032:133462333	age	-0.000504051	0.00331601	-0.152005	0.879183	0.879196	0.981698
chr10:30001133:30001434	age	-0.000537489	0.00353582	-0.152013	0.879177	0.879223	0.981698
chr14:24131122:24131423	age	-0.000161685	0.0010679	-0.151404	0.879657	0.879225	0.981698
chr10:23438782:23439083	age	-0.000156034	0.00102581	-0.152109	0.879101	0.879225	0.981698
chr17:44326817:44327118	age	-0.000162896	0.00107067	-0.152144	0.879073	0.879254	0.981698
chr12:32877722:32878023	age	-0.000456945	0.00301168	-0.151724	0.879405	0.879337	0.981698
chr15:98853233:98853534	age	-0.000399209	0.00263553	-0.151472	0.879603	0.879358	0.981698
chr9:72315672:72315973	age	-0.000575263	0.00378669	-0.151917	0.879252	0.87937	0.981698
chr7:74657362:74657663	age	0.0001779	0.00116982	0.152074	0.879128	0.879419	0.981698
chr11:130894421:130894722	age	0.000296394	0.00195537	0.151579	0.879519	0.87944	0.981698
chr3:15521683:15521984	age	-0.000486579	0.00320977	-0.151593	0.879508	0.879449	0.981698
chr12:79935069:79935370	age	0.000142248	0.000940296	0.15128	0.879755	0.879487	0.981698
chr10:62817025:62817326	age	0.00038996	0.00257453	0.151468	0.879606	0.879492	0.981698
chr1:118290066:118290367	age	-0.000212107	0.00139699	-0.151831	0.87932	0.879525	0.981698
chr17:32142296:32142597	age	-0.000179272	0.00118844	-0.150846	0.880097	0.879533	0.981698
chr1:118289698:118289999	age	-0.000412115	0.00272042	-0.151489	0.87959	0.87955	0.981698
chr7:2151324:2151625	age	-0.000484092	0.00319491	-0.15152	0.879566	0.879559	0.981698
chr11:65435943:65436244	age	-0.00040443	0.00266824	-0.151572	0.879525	0.879577	0.981698
chr15:64067552:64067853	age	-0.000273922	0.00180679	-0.151607	0.879497	0.879582	0.981698
chr4:7257013:7257314	age	-0.000257713	0.00169952	-0.151638	0.879472	0.879605	0.981698
chr1:230140181:230140482	age	0.000432444	0.00285573	0.15143	0.879636	0.87961	0.981698
chr1:30523635:30523936	age	0.000291343	0.00192522	0.15133	0.879716	0.879621	0.981698
chr9:133459513:133459814	age	-0.000189205	0.00124866	-0.151526	0.879561	0.879653	0.98171
chr10:103560930:103561231	age	-0.000472702	0.0031196	-0.151527	0.87956	0.879694	0.981731
chr10:28879957:28880258	age	0.000505593	0.00333895	0.151423	0.879642	0.879721	0.981736
chr4:44651537:44651838	age	-0.000250158	0.00165693	-0.150977	0.879994	0.87981	0.981802
chr22:28918115:28918416	age	-0.000498511	0.00329686	-0.151208	0.879812	0.879824	0.981802
chr10:73167977:73168278	age	0.000203186	0.00134885	0.150637	0.880262	0.879942	0.981909
chr7:100450455:100450756	age	-0.000251928	0.00167333	-0.150555	0.880327	0.879964	0.981909
chr3:106345594:106345895	age	0.000624318	0.00414153	0.150746	0.880176	0.88001	0.981923
chr22:35904325:35904626	age	-0.000410959	0.00273164	-0.150444	0.880414	0.880034	0.981923
chr3:15498030:15498331	age	-0.000459053	0.00304303	-0.150854	0.880091	0.880062	0.981923
chr2:64943852:64944153	age	-0.000236856	0.00156803	-0.151053	0.879934	0.880066	0.981923
chr3:50519556:50519857	age	-0.000301744	0.00199748	-0.151063	0.879926	0.880105	0.981943
chr16:66516813:66517114	age	-0.000274928	0.00182336	-0.150781	0.880149	0.880201	0.982001
chr7:151191605:151191906	age	0.000227888	0.00151045	0.150874	0.880075	0.880215	0.982001
chr21:33847936:33848237	age	-0.000495527	0.00329024	-0.150605	0.880287	0.880258	0.982001
chr8:108443400:108443701	age	0.000151199	0.00100317	0.15072	0.880197	0.880275	0.982001
chr3:12994946:12995247	age	0.000169509	0.00112223	0.151046	0.87994	0.880276	0.982001
chr6:14882762:14883063	age	-0.000241263	0.00160477	-0.150341	0.880495	0.88029	0.982001
chr17:77372940:77373241	age	0.000490316	0.00325949	0.150427	0.880428	0.880346	0.982039
chr11:72471343:72471644	age	0.000381344	0.00253841	0.150229	0.880584	0.880385	0.982042
chr3:159857939:159858240	age	0.000394102	0.00261675	0.150608	0.880285	0.880393	0.982042
chr4:39697927:39698228	age	-0.000156352	0.00104375	-0.149799	0.880923	0.880445	0.982075
chr3:134647982:134648283	age	0.000328755	0.00218769	0.150275	0.880547	0.880484	0.982075
chr5:154756998:154757299	age	-0.00031556	0.0021013	-0.150174	0.880628	0.880488	0.982075
chr2:11286815:11287116	age	0.000501725	0.00334617	0.14994	0.880812	0.880524	0.982089
chr10:97096341:97096642	age	-0.000409562	0.00272574	-0.150257	0.880562	0.880573	0.982093
chr10:102461214:102461515	age	-0.000172743	0.00115055	-0.15014	0.880655	0.88058	0.982093
chr9:98192555:98192856	age	-0.000398426	0.00265241	-0.150213	0.880597	0.880593	0.982093
chr19:19062412:19062713	age	0.000459038	0.00305693	0.150163	0.880636	0.880619	0.982098
chr11:36747114:36747415	age	0.000284264	0.0018948	0.150023	0.880747	0.88082	0.982245
chr20:34578605:34578906	age	0.000491375	0.00328016	0.149802	0.880921	0.880848	0.982245
chr10:124918959:124919260	age	0.000526061	0.00351119	0.149824	0.880903	0.880863	0.982245
chr3:43622003:43622304	age	0.000127219	0.000848536	0.149927	0.880822	0.88089	0.982245
chr6:130018374:130018675	age	0.000340756	0.00227457	0.149811	0.880914	0.880903	0.982245
chr16:72986035:72986336	age	0.000515977	0.00344857	0.149621	0.881064	0.880912	0.982245
chr22:39310937:39311238	age	0.000295754	0.00197459	0.14978	0.880938	0.88093	0.982245
chr16:87278663:87278964	age	-0.000310985	0.00207535	-0.149847	0.880885	0.880944	0.982245
chr8:140549722:140550023	age	0.000184453	0.00123132	0.149801	0.880921	0.880969	0.982245
chr19:35049105:35049406	age	0.000265345	0.00177233	0.149715	0.880989	0.880993	0.982245
chr6:54010863:54011164	age	0.000258751	0.00172926	0.149631	0.881056	0.881025	0.982245
chr6:43989620:43989921	age	-0.000179289	0.00119858	-0.149585	0.881092	0.881053	0.982245
chr5:137878349:137878650	age	-0.00042744	0.00285902	-0.149506	0.881154	0.881066	0.982245
chr6:89186809:89187110	age	0.000335722	0.00224751	0.149375	0.881258	0.881088	0.982245
chr20:44803552:44803853	age	0.000879427	0.00588139	0.149527	0.881138	0.881115	0.982245
chr4:174283084:174283385	age	0.000265235	0.00177568	0.149371	0.881261	0.881117	0.982245
chrX:150693192:150693493	age	0.000333605	0.00222328	0.150051	0.880724	0.881172	0.982245
chr3:187750517:187750818	age	0.000404452	0.00270976	0.149258	0.88135	0.881177	0.982245
chr11:27646067:27646368	age	-0.000472146	0.00315945	-0.149439	0.881207	0.881185	0.982245
chr1:201172393:201172694	age	0.000262464	0.0017566	0.149416	0.881226	0.881201	0.982245
chr16:18801547:18801848	age	0.000121579	0.000813121	0.149521	0.881142	0.88123	0.982245
chr2:56260462:56260763	age	0.000489925	0.0032837	0.149199	0.881397	0.881238	0.982245
chr3:50238757:50239058	age	0.000201239	0.00134735	0.149359	0.88127	0.881292	0.982257
chr18:50582541:50582842	age	0.000350981	0.00234765	0.149503	0.881157	0.881293	0.982257
chr2:37196547:37196848	age	-0.000196188	0.00132363	-0.14822	0.882169	0.881349	0.982279
chr3:195894599:195894900	age	-0.000233441	0.0015663	-0.14904	0.881522	0.881377	0.982279
chr11:62424742:62425043	age	0.000301216	0.00202308	0.14889	0.88164	0.881392	0.982279
chr9:123930015:123930316	age	0.000164775	0.00110443	0.149195	0.8814	0.881424	0.982279
chr8:102898579:102898880	age	-0.000265956	0.00179151	-0.148453	0.881985	0.881455	0.982279
chr12:123271708:123272009	age	-0.000352118	0.00236244	-0.149048	0.881515	0.881467	0.982279
chr11:46593910:46594211	age	-0.000215215	0.00144336	-0.149106	0.88147	0.881515	0.982279
chr11:69443358:69443659	age	-0.000327244	0.00219254	-0.149253	0.881354	0.881519	0.982279
chr7:29807451:29807752	age	0.000351952	0.00236218	0.148994	0.881558	0.88152	0.982279
chr1:168178789:168179090	age	0.000186299	0.00125262	0.148728	0.881768	0.881533	0.982279
chr8:47510911:47511212	age	-0.000499398	0.00335193	-0.148988	0.881563	0.881562	0.982283
chr10:21527143:21527444	age	-0.000278899	0.0018714	-0.149032	0.881528	0.881581	0.982283
chr15:42152125:42152426	age	-0.000245121	0.00164522	-0.148989	0.881562	0.88165	0.982291
chr17:7687448:7687749	age	-0.000224078	0.00150526	-0.148863	0.881662	0.88168	0.982291
chr13:50527214:50527515	age	0.000541561	0.00364282	0.148665	0.881818	0.881711	0.982291
chr7:129210552:129210853	age	0.000236931	0.00160258	0.147843	0.882466	0.881744	0.982291
chr17:49570044:49570345	age	-0.000189895	0.00127681	-0.148726	0.88177	0.881756	0.982291
chrX:40267065:40267366	age	0.000353802	0.0023779	0.148788	0.881721	0.881762	0.982291
chr16:49102085:49102386	age	0.000645379	0.00433969	0.148716	0.881778	0.881777	0.982291
chr18:57767309:57767610	age	-0.000281066	0.00188405	-0.149182	0.88141	0.88178	0.982291
chr22:31436145:31436446	age	0.000352356	0.00237434	0.148401	0.882026	0.881806	0.982291
chr17:21245818:21246119	age	0.000150175	0.00101541	0.147895	0.882425	0.881865	0.982291
chr15:65832939:65833240	age	-0.000486368	0.00327445	-0.148535	0.881921	0.881871	0.982291
chr2:213151545:213151846	age	0.000158551	0.00106521	0.148845	0.881676	0.881903	0.982291
chr10:61900222:61900523	age	0.000585512	0.00394384	0.148463	0.881978	0.881912	0.982291
chr17:56481696:56481997	age	-0.000356713	0.00240352	-0.148413	0.882017	0.881914	0.982291
chr2:61439234:61439535	age	-0.000285644	0.00192453	-0.148423	0.882009	0.881956	0.982291
chr19:8390648:8390949	age	0.000174637	0.00117501	0.148626	0.881849	0.881957	0.982291
chr15:93089010:93089311	age	0.00032059	0.00215856	0.14852	0.881932	0.881964	0.982291
chr12:3033535:3033836	age	-0.000263524	0.0017731	-0.148623	0.881851	0.881989	0.982294
chr17:47492546:47492847	age	0.000172867	0.00117753	0.146805	0.883286	0.882041	0.982328
chr4:56800171:56800472	age	0.000356655	0.00240062	0.148568	0.881894	0.882118	0.982383
chr7:30921172:30921473	age	0.000357724	0.00240823	0.148542	0.881915	0.882181	0.982383
chr11:73178092:73178393	age	-0.000302174	0.00204014	-0.148114	0.882253	0.882183	0.982383
chr9:5590052:5590353	age	0.000268746	0.0018056	0.14884	0.88168	0.882189	0.982383
chr12:109716585:109716886	age	-0.000453539	0.00306288	-0.148076	0.882283	0.882221	0.982383
chr16:29926110:29926411	age	0.000176063	0.00118887	0.148093	0.882269	0.882245	0.982383
chr3:50583942:50584243	age	-0.000157489	0.00106225	-0.148259	0.882138	0.882266	0.982383
chr9:95025776:95026077	age	-0.000399285	0.00269697	-0.148049	0.882304	0.882267	0.982383
chr7:149771699:149772000	age	-0.000296147	0.00199627	-0.14835	0.882067	0.882302	0.982398
chr1:234772429:234772730	age	0.000657452	0.00444733	0.147831	0.882476	0.882383	0.982452
chr15:66504700:66505001	age	-0.00030305	0.00205078	-0.147773	0.882522	0.882423	0.982452
chr1:13960394:13960695	age	0.000334894	0.00226294	0.147991	0.88235	0.882469	0.982452
chr5:55427167:55427468	age	0.000220997	0.00149563	0.147761	0.882531	0.882478	0.982452
chr3:124564976:124565277	age	0.000270637	0.00183538	0.147456	0.882772	0.882486	0.982452
chr1:156747845:156748146	age	-0.000314573	0.00212475	-0.148052	0.882302	0.8825	0.982452
chr11:128507209:128507510	age	0.000460403	0.00311299	0.147898	0.882424	0.882506	0.982452
chr5:154610362:154610663	age	-0.000413721	0.00280012	-0.147751	0.882539	0.882538	0.982464
chr5:140401491:140401792	age	0.000110832	0.000750867	0.147605	0.882654	0.88257	0.982475
chr7:975447:975748	age	-0.000166088	0.00112604	-0.147497	0.88274	0.882625	0.982489
chr3:50615979:50616280	age	0.000196545	0.00133132	0.147631	0.882634	0.88265	0.982489
chr15:68277904:68278205	age	0.000162552	0.00111169	0.14622	0.883748	0.882668	0.982489
chr16:89404594:89404895	age	-0.000414658	0.00280846	-0.147646	0.882622	0.882671	0.982489
chrX:135032127:135032428	age	-0.000212878	0.00144602	-0.147217	0.882961	0.882719	0.982499
chr7:100894259:100894560	age	-0.000331448	0.00224797	-0.147443	0.882782	0.882728	0.982499
chr4:99325060:99325361	age	-0.000363752	0.00246787	-0.147396	0.88282	0.882747	0.982499
chr14:90697587:90697888	age	0.000201327	0.0013792	0.145973	0.883942	0.88284	0.982578
chr3:48661700:48662001	age	0.00029437	0.00199285	0.147713	0.882569	0.882909	0.982588
chr3:14540264:14540565	age	0.000251824	0.0017066	0.147559	0.882691	0.882927	0.982588
chr13:113364381:113364682	age	0.000319814	0.00216944	0.147418	0.882802	0.882938	0.982588
chr20:31815348:31815649	age	0.000276732	0.00187891	0.147284	0.882908	0.882952	0.982588
chr9:82021181:82021482	age	-0.000379488	0.00257516	-0.147365	0.882844	0.882959	0.982588
chr17:8435712:8436013	age	0.000127564	0.000861852	0.148011	0.882334	0.882984	0.982591
chr4:139692445:139692746	age	0.000303898	0.00206555	0.147127	0.883032	0.883015	0.9826
chr19:3185714:3186015	age	0.000130187	0.000899467	0.144738	0.884917	0.883071	0.982639
chr1:31422724:31423025	age	-0.000276296	0.00187989	-0.146974	0.883152	0.883118	0.982667
chr22:35622665:35622966	age	0.000162498	0.00110441	0.147136	0.883024	0.883157	0.982685
chr1:236627864:236628165	age	0.000875939	0.0059727	0.146657	0.883403	0.883199	0.982708
chr1:100187982:100188283	age	-0.00033675	0.00229485	-0.146742	0.883336	0.883311	0.982784
chr10:80143743:80144044	age	-0.000365311	0.00249556	-0.146385	0.883618	0.883312	0.982784
chr1:246597434:246597735	age	-0.000817049	0.00556804	-0.146739	0.883338	0.883352	0.982804
chr17:75855348:75855649	age	0.000124172	0.00084906	0.146247	0.883726	0.883403	0.982835
chr11:121591463:121591764	age	-0.000318087	0.00216783	-0.14673	0.883345	0.883424	0.982835
chr9:114193154:114193455	age	-0.00041705	0.00284682	-0.146497	0.883529	0.883448	0.982837
chr22:45334119:45334420	age	-0.000419664	0.00286488	-0.146486	0.883538	0.883491	0.982843
chr3:127779844:127780145	age	-0.000535263	0.00365381	-0.146495	0.883531	0.883514	0.982843
chr6:15526410:15526711	age	-0.000329771	0.00225261	-0.146396	0.883609	0.883528	0.982843
chr4:54233310:54233611	age	-0.000225001	0.00153915	-0.146185	0.883775	0.883564	0.982843
chr3:48013710:48014011	age	0.000243915	0.00166892	0.146152	0.883801	0.883605	0.982843
chr4:99949010:99949311	age	-0.000273191	0.00187946	-0.145356	0.88443	0.883639	0.982843
chr10:72306857:72307158	age	-0.000325314	0.00222303	-0.146338	0.883655	0.883645	0.982843
chr14:24232284:24232585	age	0.00023901	0.00163792	0.145923	0.883983	0.883661	0.982843
chr16:18983760:18984061	age	0.000427192	0.00292323	0.146137	0.883813	0.883668	0.982843
chr16:85722139:85722440	age	-0.000557409	0.00380945	-0.146323	0.883666	0.883681	0.982843
chr8:21685051:21685352	age	-0.000275023	0.00188161	-0.146164	0.883792	0.883697	0.982843
chr9:113340206:113340507	age	0.000223196	0.00152853	0.146021	0.883905	0.883726	0.982847
chr4:153464088:153464389	age	0.000412513	0.00282068	0.146246	0.883727	0.88377	0.982847
chr10:97840224:97840525	age	-0.000165498	0.00113863	-0.145348	0.884436	0.883776	0.982847
chr15:76199098:76199399	age	0.000301022	0.00206498	0.145775	0.884099	0.883789	0.982847
chr1:19073851:19074152	age	-0.000223605	0.0015332	-0.145842	0.884046	0.883875	0.982897
chr4:185203930:185204231	age	-0.00019276	0.00132151	-0.145863	0.884029	0.883898	0.982897
chr12:55705460:55705761	age	-0.000431671	0.00295411	-0.146125	0.883822	0.883913	0.982897
chr6:163513800:163514101	age	-0.000448746	0.00307506	-0.145931	0.883976	0.883926	0.982897
chr14:102362792:102363093	age	-0.000123977	0.000849232	-0.145987	0.883931	0.883952	0.982897
chr5:139273899:139274200	age	-0.000175042	0.00120038	-0.145822	0.884062	0.883966	0.982897
chr19:6739448:6739749	age	0.000164158	0.00112498	0.145921	0.883984	0.884002	0.982912
chr14:93969113:93969414	age	-0.000420237	0.00288327	-0.14575	0.884118	0.884066	0.982912
chr5:191282:191583	age	-0.000151664	0.0010384	-0.146056	0.883878	0.884072	0.982912
chr22:19941668:19941969	age	-0.000233017	0.00161621	-0.144175	0.885362	0.884103	0.982912
chr11:45852054:45852355	age	-0.000292368	0.00200591	-0.145753	0.884116	0.884112	0.982912
chr2:219388328:219388629	age	0.000135773	0.000928659	0.146203	0.883761	0.884113	0.982912
chrX:153688852:153689153	age	-0.000316745	0.00217362	-0.145723	0.88414	0.884198	0.982961
chr4:182680395:182680696	age	-0.000350544	0.00240628	-0.145679	0.884175	0.884201	0.982961
chr11:44992145:44992446	age	0.000396684	0.00272398	0.145627	0.884216	0.884256	0.982967
chr10:79274244:79274545	age	0.000378795	0.00261042	0.145109	0.884625	0.884277	0.982967
chr3:168095849:168096150	age	0.000167842	0.00115508	0.145308	0.884468	0.884285	0.982967
chr15:100341962:100342263	age	-0.000131266	0.000909563	-0.144318	0.88525	0.884294	0.982967
chr11:46936556:46936857	age	0.000215196	0.00147502	0.145893	0.884006	0.884321	0.982968
chr12:50296582:50296883	age	0.000514513	0.0035339	0.145594	0.884242	0.884369	0.982968
chr5:14884087:14884388	age	0.000489338	0.00336222	0.14554	0.884284	0.884378	0.982968
chr15:30962144:30962445	age	-0.000394576	0.00271785	-0.145179	0.884569	0.884415	0.982968
chr15:44728849:44729150	age	0.000180684	0.00124328	0.145328	0.884452	0.884436	0.982968
chr6:108940784:108941085	age	0.00036215	0.0024941	0.145203	0.884551	0.884477	0.982968
chr6:2450593:2450894	age	0.000277963	0.00191185	0.145389	0.884404	0.884498	0.982968
chr1:160101054:160101355	age	0.000159128	0.00109354	0.145516	0.884303	0.884502	0.982968
chr6:31598600:31598901	age	-0.000234541	0.00161411	-0.145307	0.884469	0.884522	0.982968
chr10:133378825:133379126	age	-0.000297747	0.00205537	-0.144863	0.884819	0.884537	0.982968
chr12:15789313:15789614	age	-0.000183193	0.00126297	-0.145049	0.884672	0.884585	0.982968
chr2:11466045:11466346	age	-0.000168889	0.00116357	-0.145148	0.884594	0.88461	0.982968
chr7:128860379:128860680	age	-0.000443925	0.00305919	-0.145112	0.884623	0.884622	0.982968
chr8:95678336:95678637	age	-0.000243742	0.00167683	-0.145359	0.884427	0.884628	0.982968
chr17:35617077:35617378	age	0.000265702	0.00183601	0.144717	0.884934	0.884655	0.982968
chr17:48671697:48671998	age	0.00027482	0.001894	0.145101	0.884631	0.884656	0.982968
chr5:135379350:135379651	age	0.000483589	0.00333649	0.144939	0.884759	0.884671	0.982968
chr11:35485734:35486035	age	0.00038116	0.00263496	0.144655	0.884984	0.884749	0.982972
chr7:121204546:121204847	age	0.000321564	0.00221907	0.144909	0.884782	0.884808	0.982972
chr9:36036740:36037041	age	0.00042049	0.00290519	0.144738	0.884918	0.884817	0.982972
chr20:62512307:62512608	age	0.000164776	0.00114189	0.144301	0.885263	0.88483	0.982972
chr6:31703224:31703525	age	0.00014968	0.00103823	0.144169	0.885367	0.884838	0.982972
chr2:28627729:28628030	age	0.000234002	0.00161571	0.14483	0.884845	0.88485	0.982972
chr1:23484560:23484861	age	0.000395237	0.00273069	0.144739	0.884917	0.884851	0.982972
chr17:82273587:82273888	age	0.000155651	0.00107454	0.144853	0.884827	0.884852	0.982972
chr14:99266562:99266863	age	-0.00033017	0.00227829	-0.14492	0.884774	0.884902	0.983003
chr16:4506452:4506753	age	-0.000326532	0.00225585	-0.144749	0.884909	0.884933	0.983013
chr17:4974055:4974356	age	-0.000341932	0.00236379	-0.144654	0.884984	0.88511	0.98318
chr6:39777718:39778019	age	0.000260858	0.00180905	0.144196	0.885346	0.885129	0.98318
chr19:19139642:19139943	age	0.000319927	0.00221624	0.144356	0.885219	0.885149	0.98318
chr1:33472378:33472679	age	-0.000219322	0.00152027	-0.144265	0.885291	0.885182	0.98318
chr5:151239277:151239578	age	-0.000565381	0.00391464	-0.144427	0.885163	0.885223	0.98318
chr10:87864180:87864481	age	0.000379562	0.00263337	0.144135	0.885394	0.885235	0.98318
chr17:80827144:80827445	age	-0.000301961	0.00209515	-0.144123	0.885403	0.88527	0.98318
chr3:170382452:170382753	age	-0.000566676	0.00392677	-0.144311	0.885255	0.885285	0.98318
chrX:24888596:24888897	age	-0.000479588	0.00332652	-0.144171	0.885365	0.885292	0.98318
chr12:7018738:7019039	age	0.000130502	0.000904602	0.144265	0.885291	0.88532	0.98318
chr1:12549564:12549865	age	0.000528555	0.00366138	0.144359	0.885217	0.885339	0.98318
chr5:131709126:131709427	age	0.00036392	0.0025363	0.143485	0.885907	0.885349	0.98318
chr16:66406505:66406806	age	-0.000252752	0.00176394	-0.143289	0.886062	0.885391	0.983199
chr2:231681017:231681318	age	0.000148986	0.00103695	0.143677	0.885755	0.88541	0.983199
chr15:76147954:76148255	age	0.000323124	0.0022442	0.143982	0.885515	0.885542	0.983321
chr6:29952946:29953247	age	-0.000624868	0.00434912	-0.143677	0.885755	0.885575	0.983333
chr11:65382291:65382592	age	-0.000215367	0.00150284	-0.143307	0.886048	0.885693	0.983427
chr20:5890836:5891137	age	0.000392915	0.00273105	0.14387	0.885603	0.885703	0.983427
chr19:3029081:3029382	age	-0.000278207	0.00193352	-0.143887	0.88559	0.885771	0.983478
chr3:3799204:3799505	age	0.000330277	0.00229488	0.143919	0.885564	0.885821	0.983508
chr1:229410028:229410329	age	-0.000398317	0.00277369	-0.143606	0.885812	0.886012	0.983598
chr3:184337399:184337700	age	-0.000312872	0.00218026	-0.143502	0.885894	0.886028	0.983598
chr19:55117590:55117891	age	-0.000117429	0.000825954	-0.142173	0.886943	0.886064	0.983598
chr7:128209798:128210099	age	0.000252385	0.00176145	0.143283	0.886067	0.886084	0.983598
chr19:50500702:50501003	age	0.00016972	0.00118572	0.143137	0.886182	0.886101	0.983598
chr3:157160081:157160382	age	0.000143885	0.00100455	0.143234	0.886105	0.886122	0.983598
chr3:49429162:49429463	age	0.000179829	0.00125522	0.143265	0.886081	0.886126	0.983598
chr10:47553376:47553677	age	0.000492889	0.00344188	0.143203	0.88613	0.886141	0.983598
chr16:1420736:1421037	age	0.000146104	0.00101599	0.143806	0.885654	0.886158	0.983598
chr3:183488014:183488315	age	0.00037024	0.00259139	0.142873	0.88639	0.886173	0.983598
chr1:16960956:16961257	age	0.000479332	0.00335456	0.14289	0.886377	0.886285	0.983598
chr2:25311400:25311701	age	0.000351839	0.00246072	0.142982	0.886305	0.886296	0.983598
chr17:4600631:4600932	age	0.0001424	0.000997924	0.142696	0.88653	0.886299	0.983598
chr22:19104583:19104884	age	-0.000525164	0.00367931	-0.142734	0.8865	0.8863	0.983598
chr22:44019919:44020220	age	0.000499872	0.00350545	0.142599	0.886607	0.886304	0.983598
chr1:26620442:26620743	age	-0.000153689	0.00107848	-0.142506	0.88668	0.886325	0.983598
chr14:92794007:92794308	age	-0.000121014	0.000847877	-0.142726	0.886507	0.88633	0.983598
chr10:71187643:71187944	age	0.000287117	0.00200716	0.143046	0.886254	0.886332	0.983598
chr12:54412768:54413069	age	0.000358754	0.00250246	0.143361	0.886005	0.886342	0.983598
chr17:5527275:5527576	age	0.000348669	0.00244498	0.142606	0.886601	0.886344	0.983598
chr3:129176120:129176421	age	0.000502898	0.00351712	0.142986	0.886301	0.886399	0.983598
chr4:42562102:42562403	age	-0.000356186	0.00249317	-0.142865	0.886397	0.886409	0.983598
chr11:114260567:114260868	age	-0.00037671	0.00263527	-0.142949	0.88633	0.886415	0.983598
chr11:62708879:62709180	age	0.000360991	0.00252681	0.142864	0.886397	0.886433	0.983598
chr11:17415768:17416069	age	-0.000196273	0.00137263	-0.142991	0.886297	0.886455	0.983598
chr9:4490018:4490319	age	0.000410964	0.00287776	0.142807	0.886442	0.886485	0.983608
chr1:150532196:150532497	age	-0.000456458	0.00320081	-0.142607	0.886601	0.886537	0.98364
chr13:20119181:20119482	age	0.000452736	0.00317151	0.142751	0.886487	0.886636	0.983714
chr16:53991260:53991561	age	-0.000435209	0.00305398	-0.142505	0.886681	0.886669	0.983714
chr20:16397127:16397428	age	0.000469592	0.00329435	0.142545	0.88665	0.886691	0.983714
chr5:79787500:79787801	age	0.000196584	0.00137901	0.142554	0.886642	0.886692	0.983714
chr16:50592008:50592309	age	-0.000460173	0.0032314	-0.142407	0.886759	0.886749	0.98373
chr15:48811100:48811401	age	0.000253788	0.00178344	0.142302	0.886841	0.886782	0.98373
chr11:47329976:47330277	age	0.000291629	0.00205162	0.142146	0.886965	0.886784	0.98373
chr2:39435948:39436249	age	0.000191582	0.00135884	0.140989	0.887878	0.886795	0.98373
chr3:27712098:27712399	age	0.000316013	0.00222566	0.141986	0.887091	0.886849	0.983739
chr1:30782357:30782658	age	0.000267684	0.00187416	0.142828	0.886426	0.886867	0.983739
chr3:107198577:107198878	age	-0.000497701	0.00349991	-0.142204	0.886919	0.886876	0.983739
chr6:151391489:151391790	age	0.00025347	0.00178522	0.141982	0.887094	0.886907	0.983739
chr17:81484286:81484587	age	0.000171512	0.00119706	0.143278	0.886071	0.886913	0.983739
chr20:35741512:35741813	age	0.000237648	0.00166958	0.14234	0.886811	0.886964	0.983748
chr6:89035909:89036210	age	0.000357395	0.00251437	0.142141	0.886969	0.886966	0.983748
chr12:110581257:110581558	age	-0.000341464	0.0024041	-0.142034	0.887053	0.887032	0.983778
chr11:76327771:76328072	age	-0.000409573	0.00288475	-0.141978	0.887097	0.887041	0.983778
chr19:35495378:35495679	age	-0.000399795	0.00281425	-0.142061	0.887032	0.887092	0.983778
chr16:28491918:28492219	age	0.000147162	0.00103652	0.141977	0.887098	0.887096	0.983778
chr1:229693945:229694246	age	-0.000417938	0.002948	-0.14177	0.887262	0.88713	0.983778
chr14:102777284:102777585	age	0.000281931	0.00198875	0.141763	0.887267	0.887137	0.983778
chr6:43174539:43174840	age	0.000151595	0.00107207	0.141404	0.887551	0.887152	0.983778
chr10:128390744:128391045	age	-0.000679802	0.00478944	-0.141938	0.887129	0.88717	0.983778
chr16:70771104:70771405	age	-0.000281202	0.00198068	-0.141972	0.887102	0.887206	0.983786
chr5:149485783:149486084	age	0.000325418	0.00229751	0.14164	0.887365	0.887221	0.983786
chr5:173670807:173671108	age	-0.000435128	0.00306887	-0.141788	0.887248	0.887273	0.983797
chr19:2770146:2770447	age	0.000314232	0.00221191	0.142064	0.88703	0.887305	0.983797
chr17:2049918:2050219	age	-0.000258529	0.00182604	-0.14158	0.887412	0.887317	0.983797
chr14:69953271:69953572	age	-0.000348745	0.0024619	-0.141657	0.887351	0.887346	0.983797
chr1:25819780:25820081	age	-0.000203578	0.00144063	-0.141312	0.887624	0.887348	0.983797
chr3:150254449:150254750	age	-0.00040296	0.00284496	-0.14164	0.887364	0.887364	0.983797
chr1:164707988:164708289	age	0.000439269	0.00310197	0.141609	0.887389	0.887404	0.983805
chr12:54370287:54370588	age	-0.000226079	0.00160872	-0.140534	0.888238	0.887418	0.983805
chr2:24435940:24436241	age	-0.000256438	0.00181309	-0.141437	0.887525	0.887457	0.983805
chr22:46007900:46008201	age	0.000444588	0.00314166	0.141514	0.887464	0.887477	0.983805
chr7:8211679:8211980	age	0.000686404	0.00485427	0.141402	0.887552	0.88749	0.983805
chr17:7220907:7221208	age	0.000334154	0.00236017	0.141581	0.887411	0.887504	0.983805
chr9:126422162:126422463	age	0.00049022	0.00346912	0.14131	0.887625	0.887635	0.983885
chr19:4878100:4878401	age	0.000162747	0.00115262	0.141198	0.887713	0.887679	0.983885
chr5:115375913:115376214	age	-0.000157984	0.0011175	-0.141373	0.887575	0.887683	0.983885
chr9:22683724:22684025	age	-0.000369275	0.00261327	-0.141308	0.887627	0.887697	0.983885
chr5:96935834:96936135	age	-0.000135607	0.000963455	-0.14075	0.888067	0.887717	0.983885
chr3:47610521:47610822	age	-0.000448642	0.00317493	-0.141308	0.887627	0.887747	0.983885
chr16:24748317:24748618	age	-0.000367727	0.00260712	-0.141047	0.887833	0.887759	0.983885
chr7:5420756:5421057	age	0.000353972	0.00250572	0.141266	0.88766	0.887784	0.983885
chr4:39706341:39706642	age	-0.000415741	0.00294733	-0.141057	0.887825	0.887824	0.983885
chr19:9768559:9768860	age	-0.000239692	0.0016983	-0.141136	0.887762	0.887868	0.983885
chr11:64767721:64768022	age	-0.000419593	0.00297612	-0.140987	0.88788	0.887899	0.983885
chr12:2998370:2998671	age	0.000339501	0.00240934	0.14091	0.887941	0.887927	0.983885
chr16:85153205:85153506	age	0.000350314	0.00248113	0.141191	0.887719	0.88795	0.983885
chr20:50278949:50279250	age	-0.000146071	0.00104034	-0.140408	0.888338	0.887992	0.983885
chr20:31879624:31879925	age	0.000408111	0.0029016	0.140651	0.888146	0.888015	0.983885
chr18:25560393:25560694	age	0.000411737	0.00292458	0.140785	0.88804	0.888021	0.983885
chr7:7256914:7257215	age	0.000453581	0.00322296	0.140734	0.88808	0.888056	0.983885
chr11:71901273:71901574	age	-0.000408439	0.00290327	-0.140682	0.888121	0.888206	0.983885
chr12:53213347:53213648	age	0.000249157	0.00177279	0.140545	0.888229	0.888215	0.983885
chr4:83509132:83509433	age	0.000233898	0.00166385	0.140576	0.888205	0.888239	0.983885
chr8:106778346:106778647	age	0.000589276	0.00419308	0.140536	0.888237	0.888257	0.983885
chr3:122794916:122795217	age	0.000167792	0.00119485	0.14043	0.88832	0.888339	0.983885
chr15:82913367:82913668	age	0.000504075	0.00359193	0.140335	0.888395	0.888345	0.983885
chr17:17900742:17901043	age	0.000388862	0.00277904	0.139926	0.888718	0.888349	0.983885
chrX:152941508:152941809	age	-0.0001672	0.00119071	-0.140421	0.888328	0.888355	0.983885
chr12:53006166:53006467	age	-0.00011868	0.000846389	-0.140219	0.888487	0.888382	0.983885
chr13:19958480:19958781	age	0.000116804	0.000838628	0.13928	0.889229	0.888392	0.983885
chr5:180802701:180803002	age	-0.000192457	0.00136799	-0.140685	0.888119	0.888394	0.983885
chr14:100108337:100108638	age	0.000309598	0.00221729	0.139629	0.888953	0.88845	0.983885
chr5:172163391:172163692	age	-0.000451549	0.00322451	-0.140037	0.888631	0.888491	0.983885
chr19:435413:435714	age	0.000817968	0.00583665	0.140143	0.888547	0.888491	0.983885
chr15:52385700:52386001	age	-0.000396855	0.00282843	-0.140309	0.888416	0.888519	0.983885
chr11:46121360:46121661	age	0.000133528	0.000951385	0.140351	0.888382	0.88855	0.983885
chr22:25154365:25154666	age	-0.000349023	0.00248875	-0.14024	0.88847	0.888558	0.983885
chr20:50916315:50916616	age	-0.000439207	0.00313329	-0.140175	0.888522	0.888596	0.983885
chr8:67047665:67047966	age	-0.000430491	0.00307	-0.140225	0.888482	0.888619	0.983885
chr4:141090521:141090822	age	0.000308408	0.00220725	0.139725	0.888877	0.888637	0.983885
chr17:82230886:82231187	age	-0.000734999	0.00524779	-0.140059	0.888614	0.888689	0.983885
chr14:58227166:58227467	age	0.000416255	0.00297598	0.139871	0.888762	0.88873	0.983885
chr11:65711815:65712116	age	-0.000162532	0.00116111	-0.139979	0.888676	0.888764	0.983885
chr6:156953562:156953863	age	-0.000230742	0.00165102	-0.139757	0.888852	0.888786	0.983885
chr7:151232292:151232593	age	-0.00024301	0.00173761	-0.139853	0.888776	0.888797	0.983885
chr17:35764142:35764443	age	0.000154702	0.00111041	0.13932	0.889197	0.888817	0.983885
chr7:142741964:142742265	age	0.000389197	0.00278585	0.139705	0.888893	0.888831	0.983885
chr17:44210373:44210674	age	-0.000190812	0.00136561	-0.139726	0.888876	0.888852	0.983885
chr3:30811240:30811541	age	-0.000387052	0.00277196	-0.139631	0.888952	0.888945	0.983885
chr1:100894711:100895012	age	0.000300064	0.00214863	0.139653	0.888934	0.88895	0.983885
chr6:108261138:108261439	age	0.000131345	0.000947563	0.138614	0.889756	0.888951	0.983885
chr6:3162591:3162892	age	0.000370921	0.00264878	0.140034	0.888633	0.888953	0.983885
chr16:48234623:48234924	age	-0.00060689	0.00434692	-0.139614	0.888965	0.888967	0.983885
chr1:8419964:8420265	age	-0.000255677	0.00183738	-0.139153	0.889329	0.889051	0.983885
chr1:213905379:213905680	age	-0.000348927	0.00250047	-0.139545	0.88902	0.889055	0.983885
chr8:37500567:37500868	age	-0.000185142	0.00132769	-0.139446	0.889098	0.889066	0.983885
chr17:68759847:68760148	age	0.000388116	0.0027822	0.1395	0.889055	0.889074	0.983885
chr1:165827841:165828142	age	0.000227075	0.00162791	0.139489	0.889064	0.889083	0.983885
chr1:17539616:17539917	age	-0.000238781	0.00171107	-0.139551	0.889015	0.889097	0.983885
chr3:122564167:122564468	age	-0.000308484	0.00221486	-0.139279	0.88923	0.889103	0.983885
chr2:20446831:20447132	age	-0.000125061	0.000899023	-0.139108	0.889365	0.889134	0.983885
chr3:172711045:172711346	age	-0.000217337	0.00155823	-0.139477	0.889073	0.889174	0.983885
chr4:107173072:107173373	age	-0.000354098	0.00254143	-0.13933	0.889189	0.889191	0.983885
chr4:38319848:38320149	age	-0.000272684	0.00196476	-0.138788	0.889618	0.889202	0.983885
chr17:42143836:42144137	age	-0.000299559	0.00215594	-0.138946	0.889493	0.889227	0.983885
chr17:45312079:45312380	age	-0.000416229	0.00299351	-0.139044	0.889416	0.889237	0.983885
chr3:52685821:52686122	age	-0.000132085	0.000961401	-0.137388	0.890724	0.889251	0.983885
chr4:148203410:148203711	age	0.000255719	0.00183582	0.139294	0.889218	0.889283	0.983885
chr3:42013475:42013776	age	-0.000279157	0.00200356	-0.139331	0.889189	0.889287	0.983885
chr11:95107413:95107714	age	0.000330433	0.00237663	0.139034	0.889423	0.889299	0.983885
chr8:65743253:65743554	age	-0.00018201	0.00130845	-0.139103	0.889369	0.889301	0.983885
chr6:54118179:54118480	age	0.000502348	0.00361331	0.139027	0.889429	0.889333	0.983885
chr10:73819520:73819821	age	-0.000320034	0.00230399	-0.138904	0.889526	0.889364	0.983885
chr4:2843650:2843951	age	0.000128577	0.000926493	0.138778	0.889625	0.889365	0.983885
chr17:7627754:7628055	age	0.000132439	0.000957891	0.138261	0.890034	0.889418	0.983885
chr19:18678056:18678357	age	0.00020328	0.00146667	0.1386	0.889766	0.88942	0.983885
chr18:12991136:12991437	age	-0.000107041	0.000783067	-0.136695	0.891272	0.889424	0.983885
chr10:99659191:99659492	age	0.00016557	0.00119055	0.13907	0.889394	0.88943	0.983885
chr1:204450711:204451012	age	-0.000302557	0.00217722	-0.138965	0.889478	0.889439	0.983885
chr7:25259715:25260016	age	-0.000358621	0.00257932	-0.139037	0.889421	0.88946	0.983885
chr19:8002409:8002710	age	0.000211324	0.00153328	0.137824	0.890379	0.88948	0.983885
chr1:244965247:244965548	age	0.0003951	0.00284067	0.139087	0.889382	0.889488	0.983885
chr5:119070872:119071173	age	-0.000111628	0.000798489	-0.1398	0.888818	0.8895	0.983885
chr15:74053973:74054274	age	0.000340669	0.00244751	0.13919	0.8893	0.889528	0.983885
chr2:218825218:218825519	age	-0.000381167	0.00274565	-0.138826	0.889588	0.889531	0.983885
chr2:219627508:219627809	age	-0.000328292	0.00236374	-0.138887	0.88954	0.889536	0.983885
chr11:68903725:68904026	age	0.000203545	0.00145849	0.139559	0.889009	0.889538	0.983885
chr11:86769261:86769562	age	-0.000353872	0.00254553	-0.139017	0.889436	0.889568	0.983885
chr8:66613929:66614230	age	0.000368113	0.00265543	0.138627	0.889745	0.889596	0.983885
chr16:11706499:11706800	age	-0.000542651	0.00391573	-0.138582	0.88978	0.889618	0.983885
chr2:68441775:68442076	age	-0.000324168	0.00233485	-0.138839	0.889577	0.889624	0.983885
chr8:123662048:123662349	age	0.000240348	0.00173053	0.138887	0.88954	0.889659	0.983885
chr2:160238420:160238721	age	-0.000449763	0.00324102	-0.138772	0.88963	0.889682	0.983885
chr21:39313451:39313752	age	0.000160561	0.00115897	0.138538	0.889816	0.889707	0.983885
chr22:23750993:23751294	age	0.000201766	0.00145666	0.138513	0.889835	0.889726	0.983885
chr2:134173576:134173877	age	0.000269976	0.00194612	0.138725	0.889667	0.889744	0.983885
chr6:154675635:154675936	age	0.000216425	0.00156086	0.138658	0.889721	0.889763	0.983885
chr2:45936329:45936630	age	-0.000290187	0.00208886	-0.138921	0.889513	0.889781	0.983885
chr19:10893962:10894263	age	-0.000276313	0.00199346	-0.13861	0.889758	0.889792	0.983885
chr19:47226105:47226406	age	-0.000129279	0.000934825	-0.138292	0.89001	0.889821	0.983885
chr1:40267932:40268233	age	-0.000454213	0.00327936	-0.138507	0.88984	0.889878	0.983885
chr5:6540446:6540747	age	0.000259687	0.00187538	0.138472	0.889868	0.889879	0.983885
chr19:18522172:18522473	age	0.000126011	0.000909532	0.138545	0.88981	0.889886	0.983885
chr2:54988680:54988981	age	-0.000363837	0.00262703	-0.138497	0.889847	0.889899	0.983885
chr2:201130583:201130884	age	0.00051483	0.00371813	0.138465	0.889873	0.889903	0.983885
chr9:130873031:130873332	age	0.000271549	0.00197031	0.13782	0.890383	0.889913	0.983885
chr16:57447281:57447582	age	0.000139739	0.00101321	0.137917	0.890306	0.889923	0.983885
chr4:38664777:38665078	age	-0.000348948	0.00252155	-0.138386	0.889935	0.889931	0.983885
chr3:23945906:23946207	age	-0.000157722	0.00114012	-0.138338	0.889973	0.889937	0.983885
chr3:126484199:126484500	age	0.000616204	0.00445441	0.138336	0.889975	0.889944	0.983885
chr12:124863835:124864136	age	-0.000157549	0.00113893	-0.138331	0.889979	0.889997	0.983919
chr17:63980405:63980706	age	0.000200324	0.00144566	0.138569	0.889791	0.890105	0.984003
chr19:2494706:2495007	age	-0.000347955	0.0025209	-0.138028	0.890218	0.890117	0.984003
chr7:30164546:30164847	age	-0.000324086	0.00234639	-0.138121	0.890145	0.89017	0.984036
chr21:34865365:34865666	age	0.000735387	0.00532251	0.138166	0.89011	0.890192	0.984036
chr6:30626704:30627005	age	0.000286844	0.0020794	0.137946	0.890283	0.89022	0.984036
chr11:86519521:86519822	age	0.000256698	0.00186053	0.13797	0.890264	0.890245	0.984036
chr10:5416953:5417254	age	0.000185919	0.00134721	0.138003	0.890238	0.890269	0.984036
chr5:144202112:144202413	age	-0.000416861	0.00302376	-0.137862	0.89035	0.89032	0.984036
chr6:11232518:11232819	age	-0.000331377	0.00239924	-0.138118	0.890148	0.890329	0.984036
chr1:206700764:206701065	age	-0.000382348	0.00277495	-0.137786	0.89041	0.890395	0.984036
chr5:109689220:109689521	age	-0.000118364	0.000859189	-0.137762	0.890428	0.890417	0.984036
chr8:93916672:93916973	age	0.000129074	0.00093356	0.13826	0.890035	0.890417	0.984036
chr5:81232481:81232782	age	-0.000151367	0.00109721	-0.137955	0.890276	0.890445	0.984036
chr19:8367321:8367622	age	0.000462184	0.00336333	0.137419	0.8907	0.890448	0.984036
chr9:134403606:134403907	age	0.00035694	0.00259156	0.137732	0.890453	0.890451	0.984036
chr1:154427518:154427819	age	0.000563739	0.00408775	0.137909	0.890312	0.890471	0.984036
chr9:121686933:121687234	age	-0.000326116	0.00236889	-0.137666	0.890504	0.890478	0.984036
chr17:76005638:76005939	age	0.000294909	0.00214523	0.137472	0.890658	0.890541	0.984049
chr19:48773624:48773925	age	0.000464427	0.00337213	0.137725	0.890458	0.890561	0.984049
chr13:41194433:41194734	age	0.000214548	0.00156109	0.137435	0.890687	0.890584	0.984049
chr2:46547796:46548097	age	0.000201851	0.00147391	0.136949	0.891071	0.890607	0.984049
chr15:50424195:50424496	age	-0.000138297	0.00100565	-0.137519	0.89062	0.890624	0.984049
chr9:684086:684387	age	-0.000425885	0.00309518	-0.137596	0.89056	0.890635	0.984049
chr9:69187119:69187420	age	0.00089213	0.00648658	0.137535	0.890608	0.890654	0.984049
chr13:26246240:26246541	age	-0.000295309	0.00214957	-0.137381	0.89073	0.890694	0.984049
chr4:159429034:159429335	age	-0.000421068	0.00306744	-0.13727	0.890817	0.890713	0.984049
chr16:87871584:87871885	age	-0.000281482	0.00204784	-0.137453	0.890673	0.890733	0.984049
chr19:40718922:40719223	age	-0.000272716	0.00198579	-0.137334	0.890767	0.890748	0.984049
chr11:30586216:30586517	age	-0.000409767	0.00298373	-0.137334	0.890767	0.890766	0.984049
chr9:119556119:119556420	age	0.000371308	0.00270569	0.137232	0.890847	0.890778	0.984049
chr11:68810227:68810528	age	0.000274751	0.00201111	0.136616	0.891334	0.890836	0.984081
chr20:37289497:37289798	age	-0.00019128	0.00139183	-0.137431	0.89069	0.890851	0.984081
chr14:76913267:76913568	age	0.00030672	0.00223596	0.137176	0.890892	0.890886	0.984095
chr12:46548588:46548889	age	-0.000270501	0.00197229	-0.137151	0.890912	0.890929	0.984118
chr12:122266348:122266649	age	-0.000160188	0.00116847	-0.137092	0.890958	0.890962	0.98413
chr20:43514009:43514310	age	-0.000148667	0.00108364	-0.137193	0.890879	0.890984	0.98413
chr6:31680687:31680988	age	0.000209059	0.00153172	0.136486	0.891437	0.891035	0.984162
chrX:132219355:132219656	age	0.000254715	0.0018573	0.137143	0.890918	0.891097	0.984183
chr8:21623995:21624296	age	-0.000245715	0.00179997	-0.13651	0.891418	0.891121	0.984183
chr17:1868106:1868407	age	0.000447327	0.00326986	0.136803	0.891186	0.891156	0.984183
chr6:127115298:127115599	age	0.000440131	0.00322095	0.136646	0.891311	0.891186	0.984183
chr14:23429589:23429890	age	-0.000493302	0.00360823	-0.136716	0.891256	0.891193	0.984183
chrX:72181516:72181817	age	0.000178077	0.00131241	0.135687	0.892068	0.891207	0.984183
chr19:17468532:17468833	age	0.000210587	0.00153915	0.13682	0.891173	0.891216	0.984183
chr8:102898236:102898537	age	-0.00034705	0.0025421	-0.136521	0.891409	0.891233	0.984183
chr19:33621770:33622071	age	-0.000471297	0.00344652	-0.136746	0.891232	0.891263	0.984183
chr1:207959173:207959474	age	-0.000374218	0.00274517	-0.136319	0.891569	0.891295	0.984183
chr13:41694916:41695217	age	0.000292152	0.00213372	0.136922	0.891093	0.891298	0.984183
chr15:55196876:55197177	age	-0.000170018	0.0012448	-0.136583	0.891361	0.891321	0.984184
chr1:17419865:17420166	age	-0.000217216	0.00158767	-0.136815	0.891177	0.891355	0.984198
chr16:13898268:13898569	age	0.000434289	0.00318552	0.136332	0.891559	0.891449	0.984205
chr11:74443123:74443424	age	-0.000312111	0.00228127	-0.136815	0.891177	0.891451	0.984205
chr17:45170841:45171142	age	0.000334329	0.0024525	0.136322	0.891567	0.891464	0.984205
chr10:135265:135566	age	0.000186568	0.00138377	0.134825	0.89275	0.891545	0.984205
chr5:10301430:10301731	age	0.000395089	0.00289893	0.136288	0.891594	0.891556	0.984205
chr3:69791135:69791436	age	-0.000464568	0.00340959	-0.136253	0.891621	0.891588	0.984205
chr5:111635633:111635934	age	0.000363332	0.00266557	0.136306	0.89158	0.891643	0.984205
chr22:31093962:31094263	age	0.000217564	0.0015994	0.136028	0.891799	0.891647	0.984205
chr12:108802473:108802774	age	0.000431448	0.00316694	0.136235	0.891635	0.891656	0.984205
chr2:61671123:61671424	age	-0.000441834	0.00323997	-0.13637	0.891529	0.891658	0.984205
chr2:199471482:199471783	age	-0.000391251	0.00287444	-0.136114	0.891731	0.891666	0.984205
chr8:119832687:119832988	age	-0.000199786	0.0014664	-0.136242	0.89163	0.891687	0.984205
chr12:54399342:54399643	age	-0.000236909	0.00174317	-0.135907	0.891895	0.891695	0.984205
chr18:79486274:79486575	age	0.000608874	0.00447017	0.136208	0.891657	0.891695	0.984205
chr3:12841370:12841671	age	-0.00015678	0.00115523	-0.135713	0.892048	0.891726	0.984205
chr19:11738870:11739171	age	0.00017174	0.00126157	0.136133	0.891716	0.891737	0.984205
chr7:44693969:44694270	age	0.000676954	0.00497552	0.136057	0.891776	0.891766	0.984205
chr12:57214320:57214621	age	-0.000334404	0.00246609	-0.135601	0.892137	0.891778	0.984205
chr10:29858409:29858710	age	-0.000182781	0.00134398	-0.136	0.891822	0.891782	0.984205
chr10:35409234:35409535	age	-0.000438565	0.00322897	-0.135822	0.891962	0.891811	0.984212
chr1:145962492:145962793	age	-0.000205114	0.00151237	-0.135624	0.892119	0.891867	0.984237
chr7:33895327:33895628	age	0.000240384	0.00176863	0.135915	0.891888	0.891899	0.984237
chr9:127318612:127318913	age	-0.00036443	0.00268328	-0.135815	0.891967	0.891953	0.984237
chr10:102775415:102775716	age	-0.000411064	0.00302424	-0.135923	0.891882	0.891963	0.984237
chr7:108526106:108526407	age	-0.000114796	0.000843881	-0.136033	0.891795	0.891982	0.984237
chr3:171257303:171257604	age	0.000392898	0.00289388	0.135769	0.892004	0.89199	0.984237
chr11:45560528:45560829	age	-0.000328186	0.00241409	-0.135946	0.891864	0.892011	0.984237
chr2:64488051:64488352	age	0.000313167	0.00230943	0.135604	0.892135	0.89206	0.984237
chr4:76251518:76251819	age	-0.000180486	0.0013296	-0.135745	0.892023	0.892078	0.984237
chr20:32790077:32790378	age	-0.000264853	0.00195268	-0.135636	0.892109	0.892099	0.984237
chr9:19457429:19457730	age	0.000284488	0.00210595	0.135088	0.892542	0.892108	0.984237
chr1:65687732:65688033	age	0.000306941	0.002272	0.135097	0.892535	0.892114	0.984237
chr11:86671983:86672284	age	0.000204213	0.00150551	0.135644	0.892103	0.892146	0.984237
chr22:41205084:41205385	age	0.000131243	0.00096797	0.135586	0.892149	0.892146	0.984237
chr16:14263793:14264094	age	-0.000541765	0.00399657	-0.135557	0.892171	0.892189	0.984237
chr20:58907797:58908098	age	-0.000166587	0.00122916	-0.13553	0.892193	0.8922	0.984237
chr22:35372065:35372366	age	0.000244084	0.00179988	0.135611	0.892129	0.892209	0.984237
chr1:15579799:15580100	age	-0.00018851	0.00139409	-0.135221	0.892437	0.892273	0.98424
chr15:58330294:58330595	age	-0.000309233	0.00228328	-0.135434	0.892269	0.892276	0.98424
chr11:63872096:63872397	age	0.000172961	0.00128294	0.134816	0.892757	0.892283	0.98424
chr2:43612522:43612823	age	0.000361953	0.00267938	0.135088	0.892542	0.892301	0.98424
chr2:27126445:27126746	age	-0.00021243	0.0015767	-0.134731	0.892825	0.892537	0.984467
chr7:41981742:41982043	age	-0.000464952	0.0034455	-0.134944	0.892656	0.892551	0.984467
chr19:4677116:4677417	age	0.000235179	0.00174461	0.134803	0.892768	0.892589	0.984479
chr3:52428594:52428895	age	0.000307548	0.00227795	0.135011	0.892603	0.892606	0.984479
chr15:84819333:84819634	age	-0.000326107	0.00241644	-0.134954	0.892648	0.892686	0.984494
chr7:128872032:128872333	age	0.00044501	0.00329966	0.134865	0.892718	0.892703	0.984494
chr1:19241315:19241616	age	-0.000220444	0.00163456	-0.134865	0.892719	0.892714	0.984494
chr3:49120761:49121062	age	-0.000143638	0.00107571	-0.133529	0.893775	0.89272	0.984494
chr5:59351393:59351694	age	0.000233916	0.00173551	0.134782	0.892784	0.892743	0.984494
chr8:123500819:123501120	age	0.000581974	0.00431837	0.134767	0.892796	0.892752	0.984494
chr7:94620741:94621042	age	-0.000194959	0.00144502	-0.134918	0.892677	0.892804	0.984501
chrX:155216214:155216515	age	0.000156041	0.00115765	0.134791	0.892777	0.89282	0.984501
chr19:45783010:45783311	age	-0.000154415	0.00114802	-0.134505	0.893003	0.892829	0.984501
chr3:54871910:54872211	age	0.000565581	0.00420009	0.134659	0.892881	0.892869	0.984501
chr2:119290916:119291217	age	-0.000355506	0.00264102	-0.134609	0.892921	0.892869	0.984501
chr6:71412571:71412872	age	0.000475889	0.00353803	0.134507	0.893002	0.892922	0.984534
chr15:68210866:68211167	age	0.000322003	0.00239022	0.134717	0.892836	0.892956	0.984547
chr2:151545971:151546272	age	0.00033003	0.00245372	0.134502	0.893006	0.892986	0.984556
chr15:72201429:72201730	age	0.000297049	0.00221143	0.134325	0.893146	0.893156	0.98472
chr3:15520258:15520559	age	0.000295674	0.00220297	0.134216	0.893232	0.893221	0.984766
chr2:219451709:219452010	age	-0.000264045	0.00196932	-0.134079	0.89334	0.893254	0.984779
chr19:37210463:37210764	age	0.000219293	0.00163641	0.134008	0.893396	0.893308	0.984813
chr3:69740531:69740832	age	-0.000414397	0.0030928	-0.133988	0.893412	0.893428	0.9849
chr10:125160477:125160778	age	0.000321422	0.00240002	0.133925	0.893462	0.893454	0.9849
chr16:7391009:7391310	age	0.000273217	0.00204051	0.133897	0.893484	0.893487	0.9849
chr11:61967101:61967402	age	0.000203971	0.00152371	0.133865	0.893509	0.893492	0.9849
chr15:84878542:84878843	age	0.00039554	0.00295782	0.133727	0.893619	0.893511	0.9849
chr5:127517435:127517736	age	-0.00025211	0.00188734	-0.13358	0.893735	0.89352	0.9849
chr18:74862125:74862426	age	0.000417071	0.00311498	0.133892	0.893488	0.893558	0.984919
chr14:53470432:53470733	age	-0.000254435	0.00190269	-0.133724	0.893621	0.893619	0.984928
chr8:73878793:73879094	age	0.000106997	0.000815084	0.131271	0.895561	0.893629	0.984928
chr2:96927873:96928174	age	0.000275534	0.00206213	0.133617	0.893706	0.893668	0.984928
chr12:120760776:120761077	age	0.000331958	0.0024865	0.133504	0.893794	0.893686	0.984928
chr3:159828536:159828837	age	-0.00034077	0.0025517	-0.133547	0.893761	0.893689	0.984928
chr13:110561664:110561965	age	0.000365973	0.00273099	0.134008	0.893397	0.8937	0.984928
chr6:29753074:29753375	age	0.000289501	0.00216468	0.133738	0.893609	0.89373	0.984931
chr7:150898525:150898826	age	-0.00025906	0.00193936	-0.13358	0.893735	0.893746	0.984931
chr9:109887898:109888199	age	0.00036299	0.00271636	0.133631	0.893694	0.8938	0.984942
chr1:9491062:9491363	age	-0.000212188	0.0015892	-0.133519	0.893783	0.893801	0.984942
chr8:29810202:29810503	age	-0.000410663	0.00307754	-0.133439	0.893847	0.893852	0.984974
chr4:75717301:75717602	age	0.000306451	0.00229674	0.133428	0.893855	0.893894	0.984996
chr3:184185875:184186176	age	0.000107472	0.000810393	0.132617	0.894496	0.893957	0.985036
chr1:156725802:156726103	age	0.00018714	0.00140284	0.133401	0.893876	0.893987	0.985036
chr2:26481771:26482072	age	-0.000374566	0.0028103	-0.133283	0.893969	0.893999	0.985036
chr5:156329153:156329454	age	-0.000268692	0.00201935	-0.133059	0.894147	0.894055	0.985036
chr19:12996595:12996896	age	-0.000288296	0.00216676	-0.133054	0.89415	0.894061	0.985036
chr15:70488069:70488370	age	-0.000278486	0.00208924	-0.133295	0.89396	0.894081	0.985036
chr22:18056169:18056470	age	-0.000338892	0.00254844	-0.13298	0.894209	0.8941	0.985036
chr2:177886863:177887164	age	0.000523838	0.00393747	0.133039	0.894162	0.894161	0.985036
chr3:47578173:47578474	age	-0.000309993	0.0023325	-0.132902	0.894271	0.894167	0.985036
chr8:62690482:62690783	age	0.000581656	0.00437343	0.132998	0.894195	0.894182	0.985036
chr15:43277926:43278227	age	-0.000440513	0.00330993	-0.133088	0.894124	0.89419	0.985036
chr2:29011168:29011469	age	0.000384074	0.00288016	0.133351	0.893915	0.89421	0.985036
chr17:44070554:44070855	age	0.000143497	0.00108058	0.132796	0.894355	0.894231	0.985036
chr19:45864090:45864391	age	0.000362479	0.00272648	0.132948	0.894235	0.894251	0.985036
chr7:1106549:1106850	age	0.000312099	0.0023568	0.132425	0.894648	0.894263	0.985036
chr18:63138165:63138466	age	-0.000401978	0.00302482	-0.132893	0.894278	0.89429	0.985041
chr9:93207523:93207824	age	-0.000268393	0.0020232	-0.132658	0.894464	0.894358	0.985092
chr18:76492877:76493178	age	0.000146194	0.00110116	0.132763	0.894381	0.894399	0.985101
chr22:20703145:20703446	age	-0.000236838	0.00178323	-0.132814	0.894341	0.894437	0.985101
chr14:55557393:55557694	age	0.000239572	0.00180587	0.132663	0.89446	0.894463	0.985101
chr17:63988690:63988991	age	0.000249568	0.00188186	0.132618	0.894496	0.894474	0.985101
chr3:162138548:162138849	age	-0.00173374	0.0130708	-0.132643	0.894476	0.894477	0.985101
chr22:20431005:20431306	age	-0.000265774	0.00201044	-0.132197	0.894828	0.894507	0.985106
chr3:147393240:147393541	age	-0.000327854	0.00247505	-0.132464	0.894618	0.894526	0.985106
chr18:51154040:51154341	age	0.000401271	0.00302993	0.132436	0.89464	0.894574	0.985114
chr19:12793470:12793771	age	-0.00016956	0.00128033	-0.132434	0.894641	0.894608	0.985114
chr9:131762464:131762765	age	0.000267852	0.00202359	0.132365	0.894696	0.894612	0.985114
chr7:151303474:151303775	age	-0.00020244	0.00153833	-0.131597	0.895303	0.894632	0.985114
chr12:111166801:111167102	age	-0.000387316	0.00292431	-0.132447	0.894631	0.89465	0.985114
chr10:72735574:72735875	age	-0.000292346	0.00220711	-0.132456	0.894623	0.894666	0.985114
chr4:71231335:71231636	age	-0.000385673	0.00291739	-0.132198	0.894828	0.894798	0.9852
chr1:201399399:201399700	age	-0.000697142	0.00527411	-0.132182	0.89484	0.894809	0.9852
chr5:172872544:172872845	age	-0.000268581	0.00203233	-0.132154	0.894862	0.894817	0.9852
chr9:126805815:126806116	age	-0.00030361	0.00229681	-0.132188	0.894836	0.894846	0.9852
chr14:51547195:51547496	age	0.000477453	0.00361263	0.132162	0.894856	0.894887	0.9852
chr3:155292191:155292492	age	0.00039361	0.00297755	0.132193	0.894832	0.894893	0.9852
chr17:50949962:50950263	age	-0.000330147	0.00249715	-0.13221	0.894818	0.894899	0.9852
chr5:180831505:180831806	age	-0.000196749	0.00149103	-0.131955	0.89502	0.89493	0.985209
chr1:45674559:45674860	age	0.000306321	0.00231663	0.132227	0.894805	0.895	0.985262
chr5:142815082:142815383	age	-0.000450243	0.00341246	-0.131941	0.895031	0.895026	0.985267
chr2:20379099:20379400	age	0.000281271	0.00212979	0.132065	0.894933	0.895091	0.98529
chr9:99259510:99259811	age	-0.000161567	0.00122773	-0.131598	0.895302	0.895128	0.98529
chr19:8525687:8525988	age	-0.000605893	0.00459806	-0.131771	0.895165	0.895157	0.98529
chr6:32195665:32195966	age	0.000105147	0.000800098	0.131418	0.895445	0.895163	0.98529
chrX:107728419:107728720	age	0.000265883	0.00202396	0.131368	0.895484	0.895177	0.98529
chr1:66332209:66332510	age	0.000309811	0.00235099	0.131779	0.895159	0.89518	0.98529
chr15:84716031:84716332	age	-0.000137483	0.00105357	-0.130493	0.896176	0.895235	0.985326
chr6:15026824:15027125	age	0.000767721	0.00583982	0.131463	0.895409	0.895268	0.985337
chrX:153928293:153928594	age	-0.000140932	0.0010716	-0.131515	0.895368	0.8953	0.985348
chr17:78082622:78082923	age	-0.000447334	0.00340035	-0.131555	0.895336	0.89537	0.985357
chr2:113365313:113365614	age	-0.000378893	0.00287986	-0.131567	0.895327	0.895372	0.985357
chr4:107243375:107243676	age	-0.000755244	0.00574164	-0.131538	0.89535	0.895465	0.985357
chr1:32199698:32199999	age	0.000216474	0.001649	0.131276	0.895557	0.895476	0.985357
chr3:51063092:51063393	age	0.000443314	0.00337972	0.131169	0.895642	0.895478	0.985357
chr1:9363188:9363489	age	0.000679997	0.00517463	0.13141	0.895451	0.895516	0.985357
chr6:6700032:6700333	age	-0.000476314	0.00362566	-0.131373	0.89548	0.895521	0.985357
chr11:1297764:1298065	age	0.000229975	0.00175175	0.131283	0.895552	0.895526	0.985357
chr1:99648175:99648476	age	-0.00033842	0.00257945	-0.131198	0.895619	0.895529	0.985357
chr2:118844589:118844890	age	-0.000362764	0.00276101	-0.131388	0.895468	0.895529	0.985357
chr6:20334425:20334726	age	-0.000826159	0.0062933	-0.131276	0.895557	0.895564	0.985371
chr9:121295866:121296167	age	-0.000317071	0.00241647	-0.131213	0.895607	0.895674	0.985445
chr3:49647778:49648079	age	-0.000182643	0.00139537	-0.130892	0.895861	0.89569	0.985445
chr3:48740012:48740313	age	-0.000194073	0.00147932	-0.131191	0.895624	0.895733	0.985445
chr16:67163923:67164224	age	0.000346107	0.00263913	0.131144	0.895661	0.895754	0.985445
chr9:137549835:137550136	age	-0.000209563	0.00160291	-0.130739	0.895982	0.895791	0.985445
chr20:23152448:23152749	age	-0.000273991	0.00209627	-0.130704	0.896009	0.895884	0.985445
chr10:97334894:97335195	age	-0.000130952	0.00101136	-0.12948	0.896978	0.895886	0.985445
chr7:95599221:95599522	age	-0.000507457	0.0038809	-0.130758	0.895967	0.895888	0.985445
chr10:23980120:23980421	age	-0.000495427	0.00378308	-0.130958	0.895808	0.895931	0.985445
chr6:161414258:161414559	age	0.000377322	0.00288386	0.130839	0.895903	0.895933	0.985445
chr20:10667040:10667341	age	0.000359604	0.00274765	0.130877	0.895873	0.895966	0.985445
chr8:52714384:52714685	age	0.000111742	0.000854179	0.130818	0.895919	0.89602	0.985445
chr9:127899530:127899831	age	-0.000161175	0.00123673	-0.130323	0.896311	0.896037	0.985445
chr21:42117474:42117775	age	0.000304727	0.00233558	0.130471	0.896193	0.89604	0.985445
chr3:5051854:5052155	age	-0.000349461	0.00267297	-0.130739	0.895982	0.896057	0.985445
chr17:29665207:29665508	age	-0.000450681	0.00344669	-0.130758	0.895967	0.896103	0.985445
chr15:69394628:69394929	age	-0.000239478	0.00183268	-0.130671	0.896035	0.896127	0.985445
chr1:23420815:23421116	age	-0.0004469	0.00342322	-0.13055	0.896132	0.896149	0.985445
chr12:2052801:2053102	age	0.000360712	0.00276769	0.13033	0.896306	0.896166	0.985445
chr11:83157692:83157993	age	-0.000306267	0.00234849	-0.13041	0.896242	0.896173	0.985445
chr12:52044352:52044653	age	-0.000214252	0.00164245	-0.130447	0.896213	0.896178	0.985445
chr7:1558271:1558572	age	0.00036613	0.00280514	0.130521	0.896154	0.896178	0.985445
chr9:116087263:116087564	age	0.000266752	0.00204241	0.130607	0.896086	0.896183	0.985445
chr10:11611573:11611874	age	0.0002428	0.00186448	0.130224	0.89639	0.896197	0.985445
chr10:75110196:75110497	age	-0.000378852	0.00290498	-0.130415	0.896238	0.896199	0.985445
chr12:53268076:53268377	age	0.000305118	0.00234089	0.130343	0.896295	0.896222	0.985445
chr20:8153323:8153624	age	0.000375288	0.00288064	0.13028	0.896345	0.896251	0.985445
chr10:6192372:6192673	age	-0.000438076	0.00335898	-0.130419	0.896235	0.896277	0.985445
chr9:136363132:136363433	age	0.000134523	0.00102971	0.130641	0.896059	0.89628	0.985445
chr17:4625992:4626293	age	0.000272643	0.00209269	0.130283	0.896342	0.896324	0.985445
chr1:153960189:153960490	age	0.000383496	0.00293436	0.130691	0.89602	0.896324	0.985445
chr14:34128707:34129008	age	-0.000381746	0.00292733	-0.130408	0.896244	0.896341	0.985445
chr4:8141974:8142275	age	-0.000409394	0.00314075	-0.130349	0.89629	0.896417	0.985455
chr6:16947519:16947820	age	0.000359992	0.00276868	0.130023	0.896548	0.896421	0.985455
chr4:123564811:123565112	age	-0.000364782	0.00280222	-0.130176	0.896427	0.896425	0.985455
chr12:2354208:2354509	age	0.000282929	0.00217465	0.130104	0.896485	0.896438	0.985455
chr8:120444982:120445283	age	0.000222192	0.00171154	0.12982	0.896709	0.896608	0.985599
chr20:64083517:64083818	age	0.000301827	0.00233092	0.129488	0.896971	0.896696	0.985599
chr1:54340943:54341244	age	-0.000464204	0.00357467	-0.129859	0.896678	0.896709	0.985599
chr19:49818129:49818430	age	0.000156504	0.00120509	0.129869	0.89667	0.896722	0.985599
chr17:81854884:81855185	age	0.000310135	0.00238298	0.130146	0.896451	0.896771	0.985599
chr14:74302876:74303177	age	-0.000191089	0.00147357	-0.129678	0.896821	0.896781	0.985599
chr2:218270217:218270518	age	-9.39771e-05	0.000725566	-0.129522	0.896944	0.896801	0.985599
chr4:17810664:17810965	age	-0.000116361	0.000900469	-0.129222	0.897182	0.896832	0.985599
chrX:40690123:40690424	age	-0.000296955	0.00228937	-0.12971	0.896796	0.896836	0.985599
chr7:97972184:97972485	age	-0.00030755	0.00237081	-0.129724	0.896785	0.896869	0.985599
chr10:22316233:22316534	age	0.000131314	0.00102127	0.128579	0.89769	0.896895	0.985599
chr9:95090291:95090592	age	-0.000234237	0.00180796	-0.129559	0.896916	0.896908	0.985599
chr7:80611876:80612177	age	-0.000301924	0.0023266	-0.12977	0.896748	0.896919	0.985599
chr17:76353769:76354070	age	-0.000159966	0.00123602	-0.129421	0.897025	0.896922	0.985599
chr15:67884533:67884834	age	0.000306343	0.00236301	0.129641	0.896851	0.896937	0.985599
chr10:73554846:73555147	age	-0.000310728	0.00240359	-0.129276	0.897139	0.896974	0.985599
chr5:138543174:138543475	age	0.000118071	0.000910952	0.129612	0.896873	0.896981	0.985599
chr16:2904201:2904502	age	-0.000200007	0.00154575	-0.129392	0.897048	0.896983	0.985599
chr17:45260406:45260707	age	-0.000217733	0.00168323	-0.129355	0.897077	0.897009	0.985599
chr11:93528312:93528613	age	-0.000267327	0.00206565	-0.129415	0.897029	0.897019	0.985599
chr2:127985767:127986068	age	0.000586632	0.00452524	0.129636	0.896855	0.897035	0.985599
chr7:322170:322471	age	0.000201343	0.0015538	0.12958	0.896898	0.897089	0.985634
chr4:118685189:118685490	age	-0.0001681	0.00130033	-0.129275	0.89714	0.897127	0.985652
chr17:81309207:81309508	age	0.000353788	0.00274664	0.128808	0.89751	0.897218	0.985703
chr15:31392267:31392568	age	-0.000388038	0.00300827	-0.12899	0.897365	0.89725	0.985703
chr10:23065537:23065838	age	-0.00018016	0.00139864	-0.128811	0.897507	0.897262	0.985703
chr19:58098150:58098451	age	0.000420693	0.00325118	0.129397	0.897044	0.897269	0.985703
chr7:100705861:100706162	age	-0.000111106	0.000865687	-0.128345	0.897876	0.897285	0.985703
chr4:185005245:185005546	age	-0.000215881	0.0016669	-0.12951	0.896954	0.897314	0.985711
chr9:136644453:136644754	age	-0.000323429	0.00250699	-0.129011	0.897349	0.897337	0.985712
chr6:143059655:143059956	age	0.000392277	0.00304231	0.128941	0.897405	0.897367	0.98572
chr11:76318821:76319122	age	0.000221091	0.00173153	0.127685	0.898398	0.89742	0.985752
chr17:38710303:38710604	age	-0.000316627	0.00245651	-0.128893	0.897442	0.897442	0.985752
chr19:40443109:40443410	age	0.000112079	0.000869467	0.128906	0.897432	0.897465	0.985752
chr22:42437491:42437792	age	-0.000250706	0.00195491	-0.128244	0.897956	0.897484	0.985752
chr8:22657760:22658061	age	-0.000221157	0.00172174	-0.128449	0.897793	0.897524	0.985756
chr11:114171958:114172259	age	-0.00039248	0.00305064	-0.128655	0.897631	0.897544	0.985756
chrX:37701622:37701923	age	0.000278087	0.00216027	0.128728	0.897573	0.897606	0.985756
chr10:62268538:62268839	age	0.00036349	0.00282183	0.128814	0.897505	0.897615	0.985756
chr4:118898641:118898942	age	-0.000455281	0.00353635	-0.128743	0.897561	0.897619	0.985756
chr1:154186152:154186453	age	-0.000320748	0.00249581	-0.128515	0.897742	0.897625	0.985756
chr8:26133767:26134068	age	0.000228232	0.00177744	0.128405	0.897829	0.897683	0.985756
chr12:52199585:52199886	age	0.000328938	0.00255979	0.128502	0.897752	0.897723	0.985756
chr17:42577648:42577949	age	-0.000139502	0.00108669	-0.128373	0.897854	0.897738	0.985756
chr3:180989642:180989943	age	-0.000133768	0.00104469	-0.128046	0.898113	0.897747	0.985756
chr20:409794:410095	age	-0.000287833	0.00223861	-0.128576	0.897693	0.897777	0.985756
chr8:69748074:69748375	age	0.000419397	0.00326266	0.128545	0.897718	0.897783	0.985756
chr2:97697284:97697585	age	-0.000266601	0.00207723	-0.128344	0.897877	0.897809	0.985756
chr5:148829753:148830054	age	0.000331587	0.00258214	0.128416	0.89782	0.897835	0.985756
chr6:18122555:18122856	age	0.000122944	0.000964752	0.127436	0.898596	0.897885	0.985756
chr6:44172736:44173037	age	-0.000205663	0.00160393	-0.128224	0.897972	0.897911	0.985756
chr17:42543824:42544125	age	0.000359867	0.00280719	0.128194	0.897995	0.89797	0.985756
chr2:128311843:128312144	age	0.00048441	0.00378052	0.128133	0.898044	0.897971	0.985756
chr11:10304856:10305157	age	-0.000341034	0.00265692	-0.128357	0.897866	0.897979	0.985756
chr3:38496146:38496447	age	0.000167642	0.00130897	0.128071	0.898093	0.898052	0.985756
chr13:50125561:50125862	age	-0.00017611	0.00137522	-0.128059	0.898102	0.898053	0.985756
chr7:149090671:149090972	age	0.000146181	0.00114352	0.127834	0.89828	0.898056	0.985756
chrX:2321030:2321331	age	0.000369032	0.00287729	0.128257	0.897946	0.898059	0.985756
chr13:75666698:75666999	age	-0.000199661	0.00156492	-0.127586	0.898477	0.898063	0.985756
chr14:105168611:105168912	age	0.000206821	0.0016116	0.128333	0.897886	0.898075	0.985756
chr11:18634347:18634648	age	0.000110615	0.000871435	0.126934	0.898993	0.898076	0.985756
chr22:49918362:49918663	age	-0.000103366	0.000805236	-0.128367	0.897858	0.898087	0.985756
chr8:17602639:17602940	age	-0.000315179	0.00246602	-0.127809	0.8983	0.898111	0.985758
chrX:119606317:119606618	age	0.000233895	0.0018262	0.128077	0.898088	0.898181	0.985785
chr15:64105344:64105645	age	-0.000334071	0.00261176	-0.12791	0.89822	0.898191	0.985785
chr11:65706286:65706587	age	-0.000294132	0.00229897	-0.127941	0.898196	0.89823	0.985785
chr9:69873436:69873737	age	-0.000469102	0.00366866	-0.127867	0.898254	0.898263	0.985785
chr12:122999179:122999480	age	0.000273436	0.00214069	0.127733	0.898361	0.898289	0.985785
chr17:17782161:17782462	age	-0.000151042	0.00118128	-0.127864	0.898257	0.898339	0.985785
chr12:6869473:6869774	age	0.00023299	0.00182324	0.127789	0.898316	0.898344	0.985785
chr15:72686091:72686392	age	-0.000200788	0.00157103	-0.127807	0.898302	0.898348	0.985785
chr3:187737377:187737678	age	0.000459657	0.00359983	0.127688	0.898395	0.898348	0.985785
chr10:73641629:73641930	age	-0.00026348	0.00206488	-0.1276	0.898465	0.898369	0.985785
chr11:118366355:118366656	age	-0.000263062	0.00206126	-0.127622	0.898448	0.898379	0.985785
chr7:107844865:107845166	age	-0.000127639	0.00099866	-0.12781	0.898299	0.898434	0.985817
chr2:37020594:37020895	age	0.000390005	0.00306204	0.127368	0.89865	0.898453	0.985817
chr2:64644331:64644632	age	0.000358575	0.00281887	0.127205	0.898778	0.898515	0.985861
chr22:26483704:26484005	age	0.000164248	0.00128897	0.127426	0.898603	0.898546	0.985871
chr5:181159306:181159607	age	-0.000231762	0.00181764	-0.127507	0.89854	0.898576	0.985871
chr17:43778330:43778631	age	0.00025484	0.00199748	0.127581	0.898481	0.898647	0.985871
chr1:111989540:111989841	age	0.000238003	0.00187102	0.127205	0.898778	0.898672	0.985871
chr2:178750681:178750982	age	-0.000332611	0.00261057	-0.127409	0.898616	0.898676	0.985871
chr8:33597694:33597995	age	0.000188609	0.00148234	0.127237	0.898753	0.898686	0.985871
chr15:60374630:60374931	age	0.000290336	0.0022828	0.127184	0.898795	0.898691	0.985871
chr9:135949419:135949720	age	-0.000364913	0.00286815	-0.127229	0.898759	0.898715	0.985871
chr1:17119357:17119658	age	0.000218714	0.00171924	0.127216	0.89877	0.898724	0.985871
chrX:118727346:118727647	age	0.000167756	0.0013296	0.12617	0.899597	0.898779	0.9859
chr6:73579344:73579645	age	-0.000399993	0.00314916	-0.127016	0.898928	0.898854	0.9859
chr9:72592762:72593063	age	0.000280453	0.00220116	0.127411	0.898615	0.898867	0.9859
chr13:76980122:76980423	age	-0.000313088	0.00246499	-0.127014	0.89893	0.898885	0.9859
chr1:112395988:112396289	age	-0.000126354	0.000994277	-0.127081	0.898876	0.898886	0.9859
chr5:892656:892957	age	0.000183083	0.00144314	0.126864	0.899048	0.898889	0.9859
chr19:57583925:57584226	age	-0.000262183	0.0020626	-0.127113	0.898851	0.898931	0.9859
chr2:45938842:45939143	age	0.000277416	0.00217814	0.127364	0.898653	0.898942	0.9859
chr18:9771502:9771803	age	0.000263118	0.00207231	0.126968	0.898966	0.898971	0.9859
chr17:42667587:42667888	age	0.00036374	0.00286721	0.126862	0.89905	0.898972	0.9859
chr15:87723284:87723585	age	-0.000371163	0.00292403	-0.126936	0.898991	0.899027	0.985912
chr14:61395161:61395462	age	-0.000431401	0.00340345	-0.126754	0.899135	0.899041	0.985912
chr17:67475440:67475741	age	-0.000307348	0.00242131	-0.126934	0.898992	0.899074	0.985912
chr3:4303433:4303734	age	0.000142521	0.00112209	0.127014	0.898929	0.899094	0.985912
chr3:46860639:46860940	age	0.00034536	0.00272064	0.126941	0.898987	0.899111	0.985912
chr5:150630465:150630766	age	0.000147429	0.00116452	0.126601	0.899256	0.899126	0.985912
chr8:144997679:144997980	age	-0.000317773	0.00251103	-0.126551	0.899296	0.899137	0.985912
chr6:108592898:108593199	age	0.000455085	0.00359813	0.126478	0.899353	0.899229	0.985988
chr17:49230682:49230983	age	0.000231133	0.00182454	0.12668	0.899193	0.899271	0.98601
chr4:24245204:24245505	age	-0.00026739	0.00211973	-0.126144	0.899618	0.899315	0.986016
chr5:150442136:150442437	age	0.000310147	0.00245506	0.12633	0.899471	0.899321	0.986016
chr7:22559895:22560196	age	0.000282693	0.00223636	0.126408	0.899409	0.899372	0.986047
chr7:92043635:92043936	age	-0.000204102	0.00161302	-0.126535	0.899309	0.899473	0.98608
chr14:60161643:60161944	age	0.000326424	0.00258615	0.12622	0.899558	0.899512	0.98608
chr17:76700600:76700901	age	0.000266847	0.00211529	0.126151	0.899612	0.899513	0.98608
chr4:185511336:185511637	age	-0.000498967	0.00395153	-0.126272	0.899517	0.899519	0.98608
chr12:31227666:31227967	age	-0.000590927	0.00467903	-0.126293	0.8995	0.899531	0.98608
chr5:154938098:154938399	age	0.000151008	0.00119765	0.126087	0.899663	0.899551	0.98608
chr5:127030490:127030791	age	-0.000130618	0.00103502	-0.126198	0.899575	0.899557	0.98608
chr3:52533764:52534065	age	-0.000304615	0.00241411	-0.126181	0.899588	0.8996	0.98608
chr10:84264614:84264915	age	-0.000288399	0.00228723	-0.126091	0.89966	0.899601	0.98608
chrX:47489915:47490216	age	0.000246168	0.00195458	0.125944	0.899776	0.899677	0.986128
chr2:71276389:71276690	age	0.000121097	0.000960244	0.12611	0.899645	0.899695	0.986128
chr19:43935158:43935459	age	0.000255111	0.00202767	0.125815	0.899878	0.899743	0.986128
chr9:6107059:6107360	age	-0.000256484	0.00203849	-0.125821	0.899874	0.899763	0.986128
chr16:87850023:87850324	age	-0.000316281	0.00250795	-0.126112	0.899644	0.899766	0.986128
chr8:143939511:143939812	age	-0.000339702	0.00269158	-0.126209	0.899566	0.899782	0.986128
chr12:109428085:109428386	age	0.00027447	0.00217985	0.125912	0.899801	0.8998	0.986128
chrX:108313010:108313311	age	0.000189054	0.00150173	0.125891	0.899818	0.899831	0.986138
chr9:113994136:113994437	age	0.00016324	0.00129781	0.125781	0.899905	0.899892	0.986162
chr15:69059128:69059429	age	-0.000239602	0.00190439	-0.125816	0.899878	0.899898	0.986162
chr17:78840808:78841109	age	-0.000100647	0.000800606	-0.125714	0.899958	0.899943	0.986182
chr10:91589350:91589651	age	0.000184781	0.00147333	0.125417	0.900193	0.900007	0.986182
chr4:973494:973795	age	-0.000143007	0.00113744	-0.125727	0.899948	0.900028	0.986182
chr1:117594478:117594779	age	-0.000248323	0.00198149	-0.125321	0.900269	0.900045	0.986182
chr16:68276283:68276584	age	0.000382886	0.00305118	0.125488	0.900137	0.900052	0.986182
chr2:108587662:108587963	age	0.000483928	0.00386468	0.125218	0.900351	0.900079	0.986182
chr5:134738328:134738629	age	0.00012728	0.00102233	0.1245	0.90092	0.900086	0.986182
chr2:5175303:5175604	age	0.000437412	0.00349166	0.125273	0.900307	0.900119	0.986182
chr16:19884757:19885058	age	-0.000170755	0.00136987	-0.12465	0.900801	0.900172	0.986182
chr19:9538488:9538789	age	0.000340032	0.00271328	0.125322	0.900269	0.900187	0.986182
chr1:46247450:46247751	age	-0.000114552	0.000914528	-0.125258	0.900319	0.900196	0.986182
chr4:42570290:42570591	age	0.000247604	0.00197775	0.125195	0.900369	0.900272	0.986182
chr12:121499944:121500245	age	0.000250715	0.00199839	0.125458	0.900161	0.900278	0.986182
chr1:204868328:204868629	age	0.000424804	0.0033897	0.125322	0.900269	0.900285	0.986182
chr6:125780204:125780505	age	-0.00020546	0.0016374	-0.125479	0.900144	0.900289	0.986182
chr20:47357638:47357939	age	-0.000255678	0.00204116	-0.125261	0.900317	0.90029	0.986182
chr11:17720800:17721101	age	-0.000263505	0.00210886	-0.124952	0.900562	0.900297	0.986182
chr2:120245498:120245799	age	0.000384458	0.00307305	0.125106	0.900439	0.900369	0.986182
chr4:185532380:185532681	age	0.000447864	0.00358036	0.125089	0.900453	0.9004	0.986182
chr1:29575292:29575593	age	0.000685076	0.00546644	0.125324	0.900267	0.900443	0.986182
chr1:22419171:22419472	age	-0.000243604	0.00194603	-0.12518	0.900381	0.900443	0.986182
chr3:134698139:134698440	age	0.000356756	0.0028469	0.125314	0.900275	0.900452	0.986182
chr10:73096845:73097146	age	-0.000120387	0.000961553	-0.125201	0.900365	0.900485	0.986182
chr11:128630433:128630734	age	0.000236628	0.00189186	0.125077	0.900463	0.900491	0.986182
chr9:69605467:69605768	age	-0.000317015	0.00253403	-0.125103	0.900442	0.900517	0.986182
chr6:27838312:27838613	age	-0.000178255	0.00142417	-0.125164	0.900394	0.900527	0.986182
chr16:69840105:69840406	age	0.00029128	0.00233939	0.124511	0.900911	0.90053	0.986182
chr1:221458534:221458835	age	0.00059843	0.00479156	0.124892	0.900609	0.900538	0.986182
chr7:1951258:1951559	age	-0.000327751	0.00262315	-0.124946	0.900567	0.900578	0.986182
chr12:54008845:54009146	age	-0.000341521	0.00273472	-0.124883	0.900616	0.900582	0.986182
chr5:180470990:180471291	age	-0.000301701	0.00240821	-0.12528	0.900302	0.900608	0.986187
chr7:31882202:31882503	age	-0.000716848	0.00574339	-0.124813	0.900672	0.900681	0.986199
chr3:9986714:9987015	age	0.000156632	0.00125459	0.124847	0.900645	0.900685	0.986199
chr1:228358823:228359124	age	-0.000286656	0.00229651	-0.124823	0.900664	0.900689	0.986199
chr8:69681735:69682036	age	-0.000443463	0.00354671	-0.125035	0.900496	0.900727	0.986199
chr22:49790992:49791293	age	0.000362394	0.00290811	0.124615	0.900828	0.900757	0.986199
chr17:1786046:1786347	age	0.000337056	0.00270574	0.124571	0.900863	0.900768	0.986199
chr10:13161308:13161609	age	0.000115679	0.000927901	0.124667	0.900787	0.900774	0.986199
chr11:61448055:61448356	age	0.000319586	0.00256183	0.124749	0.900722	0.900849	0.986213
chr21:26776358:26776659	age	-0.00044555	0.00357669	-0.124571	0.900864	0.900861	0.986213
chr2:44168397:44168698	age	0.000103666	0.000835692	0.124048	0.901277	0.900862	0.986213
chr10:79149969:79150270	age	-0.000348782	0.00280176	-0.124487	0.90093	0.900893	0.986213
chr12:109597757:109598058	age	-0.000169053	0.0013569	-0.124588	0.90085	0.900898	0.986213
chr2:161308225:161308526	age	-0.000224107	0.00180217	-0.124354	0.901035	0.900962	0.986253
chr16:89923111:89923412	age	0.000398151	0.00321471	0.123853	0.901432	0.901006	0.986253
chr21:39454948:39455249	age	0.000354906	0.00285467	0.124325	0.901058	0.901064	0.986253
chr2:68751744:68752045	age	0.00030816	0.00247756	0.124381	0.901014	0.901067	0.986253
chr3:12886782:12887083	age	-0.000259331	0.00208211	-0.124552	0.900878	0.901102	0.986253
chr16:53208277:53208578	age	-0.000321697	0.00259346	-0.124042	0.901282	0.901116	0.986253
chr1:229015905:229016206	age	-0.000414209	0.00333389	-0.124242	0.901124	0.901121	0.986253
chr8:134499981:134500282	age	0.000385871	0.00311131	0.124022	0.901298	0.901129	0.986253
chr20:32358013:32358314	age	9.98979828262307e-05	0.00081016	0.123307	0.901864	0.901139	0.986253
chr1:231534872:231535173	age	0.000312977	0.0025258	0.123912	0.901385	0.90119	0.986253
chr8:134867109:134867410	age	-0.00075842	0.00611035	-0.124121	0.90122	0.901193	0.986253
chr1:64744823:64745124	age	0.000231952	0.00187507	0.123703	0.90155	0.901286	0.986253
chr1:181022760:181023061	age	-0.000162407	0.00130846	-0.124121	0.901219	0.901288	0.986253
chr5:137389077:137389378	age	-0.000368311	0.00296684	-0.124142	0.901202	0.901314	0.986253
chr14:93050096:93050397	age	-0.000515136	0.00415394	-0.124012	0.901306	0.901315	0.986253
chr20:62578327:62578628	age	0.000678432	0.00546922	0.124045	0.901279	0.901316	0.986253
chr17:45294588:45294889	age	-0.000283804	0.00228939	-0.123965	0.901343	0.901338	0.986253
chr1:3910843:3911144	age	-0.000304923	0.00246109	-0.123898	0.901396	0.901356	0.986253
chr3:10115466:10115767	age	-0.000122666	0.000989546	-0.123961	0.901346	0.901365	0.986253
chr11:65381711:65382012	age	-0.000335749	0.00271544	-0.123645	0.901597	0.901378	0.986253
chr6:121334338:121334639	age	0.000265078	0.00213844	0.123958	0.901348	0.901413	0.986267
chr14:64891819:64892120	age	0.000327141	0.00264344	0.123756	0.901508	0.901444	0.986277
chrX:149940397:149940698	age	0.000130712	0.00106385	0.122867	0.902212	0.901501	0.986293
chrX:40011984:40012285	age	0.000349938	0.0028281	0.123736	0.901524	0.901504	0.986293
chr2:240025244:240025545	age	-0.000140016	0.00113298	-0.123582	0.901646	0.901667	0.98641
chr2:56522826:56523127	age	0.000199742	0.00161529	0.123657	0.901587	0.901672	0.98641
chr17:29568494:29568795	age	0.000245506	0.00198794	0.123498	0.901713	0.901693	0.98641
chr2:70977401:70977702	age	-0.000286934	0.00232709	-0.123302	0.901868	0.901715	0.98641
chr1:28642976:28643277	age	-0.000122479	0.000996918	-0.122857	0.90222	0.901733	0.98641
chr10:114174122:114174423	age	0.000153639	0.00125226	0.12269	0.902353	0.901743	0.98641
chr1:150574651:150574952	age	-0.000306728	0.00248543	-0.12341	0.901782	0.90178	0.986425
chr11:119364098:119364399	age	-0.000175906	0.00142652	-0.123311	0.901861	0.901846	0.986471
chr11:73307565:73307866	age	0.000336546	0.00273713	0.122956	0.902142	0.90188	0.986471
chr17:40070277:40070578	age	0.000328875	0.00267088	0.123134	0.902001	0.901905	0.986471
chr9:5833004:5833305	age	0.000149171	0.00121301	0.122976	0.902126	0.901927	0.986471
chr9:6006931:6007232	age	0.000325789	0.00264581	0.123134	0.902001	0.901951	0.986471
chr7:92424589:92424890	age	0.000203419	0.00166065	0.122494	0.902508	0.902	0.986471
chr19:1408339:1408640	age	0.00036061	0.00292977	0.123085	0.90204	0.902003	0.986471
chr3:14524325:14524626	age	0.00023379	0.00189804	0.123175	0.901969	0.902025	0.986471
chr3:9976474:9976775	age	-0.000274387	0.00222796	-0.123156	0.901984	0.902039	0.986471
chr4:185128501:185128802	age	-0.000369101	0.00300025	-0.123023	0.902089	0.902055	0.986471
chr7:44064391:44064692	age	-0.00030168	0.00245225	-0.123022	0.90209	0.902087	0.986471
chr22:37486285:37486586	age	-0.000316978	0.00257673	-0.123016	0.902095	0.902087	0.986471
chr17:68133730:68134031	age	0.000417851	0.00339615	0.123037	0.902078	0.902121	0.986484
chr7:87934053:87934354	age	0.0002631	0.00213912	0.122994	0.902112	0.902166	0.986508
chr5:138388554:138388855	age	-0.000386547	0.00314658	-0.122847	0.902229	0.902208	0.98653
chr1:247078673:247078974	age	0.000174655	0.00142486	0.122576	0.902443	0.902248	0.986547
chr2:178590731:178591032	age	-0.000343422	0.00280033	-0.122636	0.902395	0.90228	0.986547
chr12:57124283:57124584	age	0.000259332	0.00211072	0.122864	0.902215	0.90229	0.986547
chr10:102240466:102240767	age	0.000303937	0.00248033	0.122539	0.902472	0.902342	0.986558
chr11:11056366:11056667	age	0.000542904	0.00442349	0.122732	0.902319	0.902354	0.986558
chr1:149899418:149899719	age	-0.000134126	0.00109278	-0.122738	0.902314	0.902367	0.986558
chr22:18035801:18036102	age	0.000306039	0.00249572	0.122626	0.902404	0.902521	0.986669
chr14:20609332:20609633	age	0.000218383	0.00177775	0.122842	0.902232	0.902531	0.986669
chr11:63510399:63510700	age	-0.000188581	0.00154088	-0.122385	0.902594	0.90254	0.986669
chr15:42360031:42360332	age	-0.000247231	0.00201998	-0.122392	0.902588	0.902559	0.986669
chr3:14289579:14289880	age	0.000305149	0.00249412	0.122347	0.902624	0.902599	0.986669
chr11:16348078:16348379	age	-0.000271036	0.0022133	-0.122458	0.902537	0.902613	0.986669
chr9:136483102:136483403	age	-0.000129495	0.00106042	-0.122117	0.902807	0.902623	0.986669
chr16:3021870:3022171	age	0.000557642	0.00456234	0.122227	0.902719	0.902724	0.986754
chr19:29715111:29715412	age	-0.000218573	0.00179052	-0.122073	0.902842	0.902778	0.986784
chr1:16032854:16033155	age	-0.000139479	0.00114891	-0.121401	0.903374	0.902825	0.986784
chr1:86704392:86704693	age	-0.000151926	0.0012468	-0.121852	0.903016	0.902825	0.986784
chr17:40017508:40017809	age	-0.000420244	0.00344391	-0.122025	0.902879	0.90284	0.986784
chr14:69572215:69572516	age	-0.000276853	0.00227105	-0.121905	0.902974	0.902958	0.986889
chr9:2843997:2844298	age	-0.000108057	0.000887394	-0.121769	0.903082	0.903053	0.986942
chr9:125407990:125408291	age	0.000291547	0.00238988	0.121992	0.902905	0.903059	0.986942
chr7:95550209:95550510	age	-0.000214458	0.00175764	-0.122015	0.902887	0.903129	0.986942
chr6:30705703:30706004	age	-0.000237451	0.00195023	-0.121756	0.903092	0.903132	0.986942
chr3:100254212:100254513	age	-0.000275537	0.00226997	-0.121383	0.903387	0.903178	0.986942
chr3:189626337:189626638	age	-0.000366615	0.00301492	-0.1216	0.903216	0.903187	0.986942
chr10:122029558:122029859	age	0.000395934	0.00325635	0.121588	0.903225	0.903202	0.986942
chrX:129931486:129931787	age	0.000130176	0.00107083	0.121566	0.903243	0.903218	0.986942
chr1:197774843:197775144	age	-0.000257765	0.00212035	-0.121567	0.903242	0.903274	0.986942
chr2:24972547:24972848	age	0.000298441	0.00245927	0.121353	0.903411	0.903275	0.986942
chr7:80636754:80637055	age	0.000257406	0.00211484	0.121714	0.903125	0.903306	0.986942
chr3:16528700:16529001	age	0.000407805	0.00335947	0.12139	0.903382	0.903325	0.986942
chr11:17798776:17799077	age	-0.000284483	0.00234531	-0.121298	0.903455	0.903325	0.986942
chr3:52022399:52022700	age	-0.000230052	0.001895	-0.1214	0.903374	0.903372	0.986942
chr5:151771681:151771982	age	-9.58924e-05	0.00079017	-0.121357	0.903409	0.903402	0.986942
chr15:87851524:87851825	age	0.000608733	0.00501988	0.121264	0.903482	0.903411	0.986942
chr1:9053583:9053884	age	-0.000425006	0.00350501	-0.121257	0.903488	0.903471	0.986942
chr10:101602779:101603080	age	0.00029417	0.00242644	0.121235	0.903505	0.903472	0.986942
chr10:132421507:132421808	age	0.000162729	0.00134259	0.121205	0.903529	0.903566	0.986942
chr11:22625730:22626031	age	-0.000149793	0.00125048	-0.119788	0.904651	0.903584	0.986942
chr17:1487987:1488288	age	-0.000231999	0.00191738	-0.120998	0.903693	0.903585	0.986942
chr17:78172382:78172683	age	0.000320691	0.00265336	0.120862	0.9038	0.903586	0.986942
chr12:105352955:105353256	age	0.00057653	0.00475787	0.121174	0.903553	0.903608	0.986942
chr8:58069981:58070282	age	0.00023908	0.00197537	0.121031	0.903667	0.903613	0.986942
chrX:318844:319145	age	0.000129764	0.00107356	0.120873	0.903792	0.903617	0.986942
chr5:36655209:36655510	age	-0.000189594	0.00156294	-0.121306	0.903449	0.903636	0.986942
chr17:31549862:31550163	age	0.000211721	0.00174654	0.121223	0.903515	0.903646	0.986942
chr5:194318:194619	age	0.000296163	0.00244795	0.120984	0.903703	0.903647	0.986942
chr16:3364942:3365243	age	-0.000528089	0.00435766	-0.121186	0.903543	0.90365	0.986942
chr15:61769630:61769931	age	0.000461502	0.00380993	0.121131	0.903587	0.903696	0.986968
chr19:13840495:13840796	age	-0.00030385	0.00251054	-0.12103	0.903667	0.903739	0.986991
chr10:7408485:7408786	age	-0.000233738	0.00193693	-0.120674	0.903949	0.90381	0.986991
chr5:5481652:5481953	age	-0.00039608	0.00328062	-0.120733	0.903903	0.90382	0.986991
chr10:124547660:124547961	age	0.000373032	0.00308853	0.12078	0.903865	0.903842	0.986991
chr1:10428059:10428360	age	0.000229646	0.00190099	0.120803	0.903847	0.903862	0.986991
chr17:35621833:35622134	age	0.00035641	0.00294952	0.120836	0.903821	0.90387	0.986991
chr6:70884379:70884680	age	-0.00024614	0.00204347	-0.120452	0.904125	0.903895	0.986991
chr10:95290897:95291198	age	-0.000216253	0.00179002	-0.12081	0.903841	0.90392	0.986991
chr6:47477602:47477903	age	0.000189227	0.00157271	0.120319	0.904231	0.903957	0.986991
chr2:31322428:31322729	age	-0.000333831	0.00276648	-0.12067	0.903952	0.90397	0.986991
chr7:80602066:80602367	age	0.00038557	0.00319646	0.120624	0.903989	0.903971	0.986991
chr14:23328064:23328365	age	-0.000264256	0.00219011	-0.120659	0.903961	0.903988	0.986991
chr19:5622813:5623114	age	-0.000102521	0.000855261	-0.119871	0.904585	0.904005	0.986991
chr11:17405691:17405992	age	0.000138439	0.00115204	0.120168	0.90435	0.904099	0.987034
chr11:25939758:25940059	age	-0.0004681	0.00388525	-0.120482	0.904102	0.9041	0.987034
chr19:39817978:39818279	age	0.000344808	0.00286106	0.120518	0.904073	0.904113	0.987034
chr2:233461149:233461450	age	-0.000137638	0.00114166	-0.12056	0.90404	0.904149	0.987034
chr11:118928050:118928351	age	-0.000142522	0.00118101	-0.120679	0.903945	0.904164	0.987034
chr16:23641241:23641542	age	-0.000120731	0.00100258	-0.12042	0.90415	0.904182	0.987034
chr12:3255091:3255392	age	-0.000374877	0.00311854	-0.120209	0.904318	0.904265	0.987034
chr1:222617987:222618288	age	-0.000191954	0.0016006	-0.119926	0.904541	0.904281	0.987034
chr2:178548579:178548880	age	0.000299221	0.00248646	0.12034	0.904214	0.904348	0.987034
chrX:413437:413738	age	0.000474095	0.00394849	0.12007	0.904428	0.904395	0.987034
chr1:84690424:84690725	age	0.000128998	0.00107129	0.120414	0.904156	0.904396	0.987034
chr19:3451638:3451939	age	-0.000380261	0.00316744	-0.120053	0.904441	0.904421	0.987034
chr19:47779912:47780213	age	-0.000193678	0.00161485	-0.119935	0.904534	0.904431	0.987034
chr2:25373323:25373624	age	-0.000264503	0.00220328	-0.12005	0.904444	0.904498	0.987034
chr8:42005362:42005663	age	0.000294225	0.00245433	0.11988	0.904578	0.904538	0.987034
chr1:88892530:88892831	age	-0.000426528	0.00355726	-0.119903	0.90456	0.904561	0.987034
chr5:73120415:73120716	age	-0.000250439	0.00209304	-0.119653	0.904758	0.904574	0.987034
chr4:147830998:147831299	age	-0.000338652	0.00282714	-0.119786	0.904652	0.904614	0.987034
chr2:74529694:74529995	age	-9.33704e-05	0.000788543	-0.118409	0.905744	0.904634	0.987034
chr14:64987008:64987309	age	0.000109943	0.000921463	0.119314	0.905027	0.904643	0.987034
chr4:183876554:183876855	age	0.000369095	0.00307788	0.119919	0.904548	0.904648	0.987034
chr19:46487854:46488155	age	0.000281828	0.00235318	0.119765	0.904669	0.904654	0.987034
chr1:15620094:15620395	age	-0.000321679	0.00269073	-0.119551	0.904839	0.904672	0.987034
chr9:111896580:111896881	age	0.000136448	0.00114781	0.118877	0.905373	0.904689	0.987034
chr19:49817363:49817664	age	0.00015419	0.00128879	0.11964	0.904768	0.904709	0.987034
chr7:130897036:130897337	age	-0.000215364	0.00180194	-0.119518	0.904865	0.904711	0.987034
chrX:49002113:49002414	age	-0.000213852	0.00179	-0.11947	0.904903	0.904741	0.987034
chr10:44996292:44996593	age	-0.000293146	0.00245411	-0.119451	0.904918	0.904754	0.987034
chr1:228181777:228182078	age	0.000311914	0.00261008	0.119504	0.904876	0.904765	0.987034
chr9:3517581:3517882	age	-0.000346719	0.00289668	-0.119695	0.904725	0.904782	0.987034
chr16:75233862:75234163	age	0.000222903	0.00186418	0.119572	0.904822	0.904782	0.987034
chr14:24161052:24161353	age	0.000181324	0.00151606	0.119602	0.904798	0.904787	0.987034
chr8:8324273:8324574	age	-0.000350486	0.00293282	-0.119505	0.904876	0.904796	0.987034
chr17:81241671:81241972	age	-0.000303277	0.00253433	-0.119667	0.904747	0.904856	0.987034
chr11:17687946:17688247	age	-0.000424023	0.00354763	-0.119523	0.904861	0.904875	0.987034
chr14:92106573:92106874	age	0.000117163	0.000982189	0.119287	0.905048	0.904889	0.987034
chr14:30622127:30622428	age	0.000159038	0.00133655	0.118991	0.905282	0.904889	0.987034
chr4:8192692:8192993	age	-0.000325688	0.00272313	-0.119601	0.904799	0.904902	0.987034
chr2:178858920:178859221	age	-0.000241536	0.00202015	-0.119563	0.904829	0.904962	0.987034
chr17:29625085:29625386	age	0.000299944	0.00251201	0.119404	0.904956	0.904989	0.987034
chr13:21735929:21736230	age	-0.0003343	0.00280288	-0.11927	0.905061	0.904995	0.987034
chr21:33266190:33266491	age	0.000272038	0.0022789	0.119372	0.90498	0.905013	0.987034
chr8:29787906:29788207	age	-0.000368943	0.00310097	-0.118977	0.905294	0.905027	0.987034
chr12:94636711:94637012	age	0.000349228	0.00293014	0.119185	0.905129	0.905063	0.987034
chr3:10450728:10451029	age	0.000462872	0.00388769	0.119061	0.905227	0.905079	0.987034
chr19:4880083:4880384	age	0.000282272	0.00237182	0.119011	0.905267	0.905133	0.987034
chr13:44592487:44592788	age	-0.000299572	0.00251528	-0.119101	0.905196	0.905142	0.987034
chr2:27032779:27033080	age	-0.000161336	0.00135849	-0.118761	0.905465	0.905177	0.987034
chr6:15420924:15421225	age	0.000298038	0.00250395	0.119027	0.905254	0.905239	0.987034
chr7:131689154:131689455	age	-0.000234022	0.00196218	-0.119266	0.905064	0.905241	0.987034
chr20:63500434:63500735	age	-0.000165331	0.00138689	-0.119209	0.90511	0.90526	0.987034
chr9:19102845:19103146	age	0.000131932	0.00110834	0.119035	0.905247	0.905285	0.987034
chr16:89484844:89485145	age	0.000341326	0.00286357	0.119196	0.90512	0.9053	0.987034
chr13:25692193:25692494	age	-0.000597803	0.00502575	-0.118948	0.905317	0.905307	0.987034
chr11:71580086:71580387	age	0.000289568	0.00243196	0.119068	0.905222	0.90531	0.987034
chr7:1138224:1138525	age	0.000117155	0.000988573	0.118509	0.905665	0.905317	0.987034
chr14:76955843:76956144	age	-0.000331807	0.00278419	-0.119175	0.905136	0.905326	0.987034
chr4:182531553:182531854	age	-0.000373642	0.0031452	-0.118798	0.905436	0.905333	0.987034
chr1:67371693:67371994	age	0.000445386	0.00374872	0.11881	0.905426	0.905408	0.987092
chr12:123533610:123533911	age	-0.000205663	0.001729	-0.11895	0.905315	0.905439	0.987094
chr17:43024490:43024791	age	-0.000367272	0.00309516	-0.11866	0.905544	0.905454	0.987094
chr16:67191965:67192266	age	0.000153907	0.00129789	0.118582	0.905606	0.905553	0.987178
chr1:213982773:213983074	age	-0.000338653	0.00285587	-0.118581	0.905607	0.905608	0.987194
chr7:116272007:116272308	age	0.000216081	0.00182126	0.118644	0.905558	0.905613	0.987194
chr17:3667246:3667547	age	-0.000312335	0.00263897	-0.118355	0.905786	0.905712	0.987198
chr20:58692587:58692888	age	-0.000195375	0.00164632	-0.118674	0.905534	0.905715	0.987198
chr16:12803778:12804079	age	-0.000265278	0.00223734	-0.118568	0.905617	0.905717	0.987198
chr1:213381519:213381820	age	0.000311174	0.00262961	0.118335	0.905802	0.90577	0.987198
chr4:153574319:153574620	age	0.00021581	0.00182487	0.118261	0.905861	0.905785	0.987198
chr13:27826591:27826892	age	0.000256693	0.00216906	0.118343	0.905796	0.905805	0.987198
chr12:50520940:50521241	age	-0.000294349	0.00248875	-0.118272	0.905852	0.905815	0.987198
chr16:83907151:83907452	age	0.00040662	0.00344016	0.118198	0.905911	0.905871	0.987198
chr7:141366047:141366348	age	-0.000583964	0.00493332	-0.118372	0.905773	0.905874	0.987198
chr17:45311750:45312051	age	-0.000356941	0.0030176	-0.118286	0.905841	0.90589	0.987198
chr12:123097739:123098040	age	-0.00020871	0.0017655	-0.118216	0.905897	0.905916	0.987198
chr1:206726348:206726649	age	-0.000273171	0.00231517	-0.117992	0.906074	0.905916	0.987198
chr16:75623185:75623486	age	-0.000128744	0.00108595	-0.118554	0.905629	0.90593	0.987198
chr1:84479105:84479406	age	0.00025407	0.00215647	0.117818	0.906212	0.905951	0.987198
chr17:30600250:30600551	age	-0.000218432	0.00184965	-0.118093	0.905994	0.906013	0.987198
chr9:38043919:38044220	age	-0.00031844	0.00269681	-0.11808	0.906004	0.906038	0.987198
chr8:8701737:8702038	age	-0.000369177	0.00313071	-0.117921	0.90613	0.906047	0.987198
chr1:19433025:19433326	age	-0.000437953	0.00371737	-0.117813	0.906216	0.906192	0.987198
chr10:104344265:104344566	age	0.000325667	0.00276075	0.117963	0.906097	0.906194	0.987198
chr6:70955920:70956221	age	-0.00024148	0.00205089	-0.117744	0.906271	0.906226	0.987198
chr1:166379526:166379827	age	0.000194183	0.00164958	0.117717	0.906292	0.906262	0.987198
chr2:147374364:147374665	age	0.000377513	0.00320828	0.117668	0.90633	0.906263	0.987198
chr2:61177188:61177489	age	0.000107711	0.000917693	0.117371	0.906566	0.906266	0.987198
chr2:230781472:230781773	age	-0.000221403	0.00187987	-0.117775	0.906246	0.906283	0.987198
chr14:68245786:68246087	age	0.000247668	0.00210399	0.117714	0.906295	0.906301	0.987198
chr11:130069617:130069918	age	-0.000105977	0.000901909	-0.117504	0.906461	0.906311	0.987198
chr4:26320603:26320904	age	0.000141705	0.00121177	0.116941	0.906907	0.906316	0.987198
chr22:46314296:46314597	age	0.000200515	0.001704	0.117673	0.906327	0.906382	0.987198
chr2:26018163:26018464	age	0.000144168	0.00122915	0.11729	0.90663	0.906424	0.987198
chr9:121984720:121985021	age	-0.000420202	0.00357614	-0.117502	0.906462	0.906458	0.987198
chr6:13615148:13615449	age	0.000115179	0.000980092	0.117519	0.906449	0.906475	0.987198
chr4:110623073:110623374	age	0.00010209	0.000868305	0.117574	0.906405	0.906507	0.987198
chr8:101126761:101127062	age	-0.000304878	0.0025966	-0.117414	0.906532	0.906508	0.987198
chr2:151474421:151474722	age	0.000433105	0.00368969	0.117382	0.906557	0.906535	0.987198
chr14:60722349:60722650	age	-0.000276357	0.00235472	-0.117363	0.906572	0.906553	0.987198
chr1:23778204:23778505	age	0.000145902	0.00124244	0.117432	0.906518	0.906566	0.987198
chr7:134547393:134547694	age	0.000236514	0.00201516	0.117367	0.906569	0.906586	0.987198
chr11:71813758:71814059	age	0.000216874	0.00184839	0.117332	0.906597	0.906622	0.987198
chr6:163405850:163406151	age	0.000271157	0.00231896	0.11693	0.906915	0.906661	0.987198
chr19:46542705:46543006	age	-0.000261873	0.00222346	-0.117778	0.906244	0.906669	0.987198
chr9:131302347:131302648	age	0.000123673	0.00104838	0.117966	0.906094	0.906677	0.987198
chr19:48747114:48747415	age	0.00024503	0.00209299	0.117072	0.906803	0.906694	0.987198
chr4:2051130:2051431	age	-0.000335837	0.00286793	-0.117101	0.90678	0.906708	0.987198
chr10:50567453:50567754	age	0.00035382	0.00302187	0.117086	0.906792	0.906715	0.987198
chr17:74454774:74455075	age	-0.000371202	0.00316799	-0.117173	0.906723	0.906731	0.987198
chr2:219642507:219642808	age	0.000155172	0.00133396	0.116324	0.907396	0.906733	0.987198
chr11:75793069:75793370	age	-0.000512597	0.00437947	-0.117045	0.906824	0.906773	0.987198
chr11:65455056:65455357	age	0.000177286	0.00151539	0.116991	0.906868	0.906774	0.987198
chr13:52455241:52455542	age	-0.000181153	0.00154866	-0.116974	0.906881	0.906808	0.987198
chr17:63974164:63974465	age	0.000154234	0.00132053	0.116797	0.907021	0.906831	0.987198
chr3:52450043:52450344	age	-0.000228608	0.00195402	-0.116994	0.906865	0.906838	0.987198
chr2:101387221:101387522	age	-0.000292029	0.00249214	-0.11718	0.906717	0.906862	0.987198
chr8:143291215:143291516	age	-0.000134655	0.00115252	-0.116835	0.906991	0.906936	0.987198
chr1:12600340:12600641	age	-0.000194953	0.00166907	-0.116803	0.907016	0.906936	0.987198
chr8:123693803:123694104	age	0.000287629	0.00246244	0.116806	0.907013	0.90695	0.987198
chr6:43972917:43973218	age	0.000210148	0.00179938	0.116789	0.907027	0.90695	0.987198
chr12:122399546:122399847	age	0.000181363	0.00155163	0.116885	0.906951	0.907025	0.987198
chr17:42773261:42773562	age	0.00024711	0.00212797	0.116125	0.907554	0.907025	0.987198
chr20:44083324:44083625	age	-0.000347197	0.00297112	-0.116858	0.906973	0.907029	0.987198
chr16:78778360:78778661	age	0.000506481	0.00433585	0.116812	0.907009	0.907083	0.987198
chr11:14359032:14359333	age	0.000175367	0.001502	0.116756	0.907054	0.907181	0.987198
chr19:40810723:40811024	age	-0.000346526	0.00297043	-0.116659	0.907131	0.907215	0.987198
chr18:36392934:36393235	age	0.00042426	0.00364235	0.11648	0.907272	0.907234	0.987198
chr20:34861715:34862016	age	0.000444901	0.00381881	0.116502	0.907254	0.907246	0.987198
chr3:160735852:160736153	age	-0.000253861	0.00217092	-0.116937	0.90691	0.907258	0.987198
chr18:46756774:46757075	age	-0.000320485	0.00275453	-0.116348	0.907377	0.907277	0.987198
chr1:63261705:63262006	age	0.000170749	0.00147227	0.115977	0.907671	0.907296	0.987198
chr9:130579386:130579687	age	-0.000126397	0.00108583	-0.116406	0.907331	0.90738	0.987198
chr19:48170477:48170778	age	-0.000130613	0.00112243	-0.116367	0.907362	0.907383	0.987198
chr5:66144093:66144394	age	-0.000110188	0.000948246	-0.116202	0.907493	0.907491	0.987198
chr2:9751323:9751624	age	-0.000344431	0.00296108	-0.116319	0.907399	0.907498	0.987198
chr1:155070917:155071218	age	0.000197836	0.00170818	0.115817	0.907798	0.907531	0.987198
chr9:34628859:34629160	age	-0.00032076	0.0027692	-0.115831	0.907786	0.907538	0.987198
chr1:216785753:216786054	age	0.000684482	0.00589654	0.116082	0.907588	0.907551	0.987198
chr1:54950674:54950975	age	-0.000240203	0.00206888	-0.116103	0.907571	0.907611	0.987198
chr3:28745964:28746265	age	-0.000163465	0.00139714	-0.116999	0.906861	0.907612	0.987198
chr1:184792621:184792922	age	-0.000151893	0.00131364	-0.115628	0.907948	0.907656	0.987198
chr17:77307883:77308184	age	-0.000273545	0.00236124	-0.115848	0.907773	0.907683	0.987198
chr11:22192209:22192510	age	0.000295992	0.00255109	0.116026	0.907632	0.907706	0.987198
chr12:123533875:123534176	age	0.000189055	0.00163168	0.115866	0.907759	0.90771	0.987198
chr15:32662673:32662974	age	-0.000271188	0.00233835	-0.115974	0.907673	0.907725	0.987198
chr7:55121296:55121597	age	-0.000484624	0.00417961	-0.11595	0.907692	0.907729	0.987198
chr19:8321302:8321603	age	-0.000102156	0.000892316	-0.114484	0.908854	0.90773	0.987198
chr17:21165981:21166282	age	0.00020055	0.00173529	0.115571	0.907993	0.907743	0.987198
chr7:100429152:100429453	age	-0.000107493	0.000932448	-0.11528	0.908223	0.907759	0.987198
chr10:132517843:132518144	age	0.000316266	0.00272895	0.115893	0.907738	0.907771	0.987198
chr9:129413690:129413991	age	0.000158353	0.00137004	0.115583	0.907983	0.907773	0.987198
chr2:47402898:47403199	age	-0.000161121	0.0013936	-0.115615	0.907958	0.907808	0.987198
chr1:112707309:112707610	age	-0.000189542	0.00163241	-0.116112	0.907564	0.907822	0.987198
chr9:93451447:93451748	age	-0.000133745	0.00115785	-0.115511	0.90804	0.907847	0.987198
chr17:978472:978773	age	0.00027141	0.00234558	0.115712	0.907881	0.907874	0.987198
chr12:101689631:101689932	age	0.000312621	0.00270207	0.115697	0.907893	0.907894	0.987198
chr6:110415551:110415852	age	-0.000105687	0.000918417	-0.115075	0.908385	0.907898	0.987198
chr19:19663635:19663936	age	0.000104669	0.000901059	0.116162	0.907524	0.9079	0.987198
chr2:99141098:99141399	age	-0.000247203	0.00213669	-0.115694	0.907895	0.907921	0.987198
chr17:81977388:81977689	age	-0.000120852	0.00104235	-0.115942	0.907699	0.907922	0.987198
chr10:75062653:75062954	age	0.000507973	0.00438675	0.115797	0.907813	0.907926	0.987198
chr5:135251211:135251512	age	0.000681711	0.00589039	0.115733	0.907864	0.907942	0.987198
chr17:39754396:39754697	age	0.000190258	0.00164778	0.115463	0.908078	0.907955	0.987198
chr16:30814334:30814635	age	-0.000145433	0.00125639	-0.115755	0.907847	0.907958	0.987198
chr16:70691908:70692209	age	0.000335127	0.00289725	0.115671	0.907913	0.907973	0.987198
chrX:53684190:53684491	age	-0.000150572	0.00130605	-0.115289	0.908216	0.908016	0.987198
chr3:127954564:127954865	age	0.000163407	0.0014172	0.115303	0.908205	0.908034	0.987198
chr16:75267943:75268244	age	0.000304569	0.00263855	0.11543	0.908104	0.908035	0.987198
chr1:151832687:151832988	age	-0.00014405	0.00124594	-0.115616	0.907957	0.908038	0.987198
chr17:50171753:50172054	age	-0.000313769	0.00271903	-0.115398	0.90813	0.908052	0.987198
chr1:169091550:169091851	age	0.000392508	0.00339856	0.115492	0.908055	0.908084	0.987198
chr2:54723306:54723607	age	-0.000101298	0.000878423	-0.115318	0.908193	0.908094	0.987198
chr18:35240828:35241129	age	-0.000109854	0.000951438	-0.115461	0.90808	0.908097	0.987198
chr17:76269640:76269941	age	0.000317502	0.00275053	0.115433	0.908102	0.908101	0.987198
chr8:123500504:123500805	age	-0.000549929	0.00476706	-0.11536	0.90816	0.908183	0.987198
chr1:21937247:21937548	age	0.000221342	0.00191648	0.115494	0.908054	0.908198	0.987198
chr2:222399403:222399704	age	-0.000332643	0.00287647	-0.115643	0.907936	0.908205	0.987198
chr11:111788106:111788407	age	-0.000166943	0.00145068	-0.115079	0.908382	0.90824	0.987198
chr6:2971540:2971841	age	-0.000215966	0.00187949	-0.114907	0.908519	0.908284	0.987198
chr19:49155349:49155650	age	-9.82425e-05	0.000861136	-0.114085	0.909171	0.908291	0.987198
chr2:27544507:27544808	age	-0.000563136	0.00488889	-0.115187	0.908297	0.908293	0.987198
chr12:55817738:55818039	age	-8.71907e-05	0.000757614	-0.115086	0.908377	0.908299	0.987198
chr17:73369909:73370210	age	0.000192403	0.00166812	0.115341	0.908175	0.908335	0.987198
chrX:68932544:68932845	age	0.000254647	0.00221275	0.115082	0.90838	0.90835	0.987198
chr4:8309241:8309542	age	0.000378862	0.00329529	0.114971	0.908468	0.90836	0.987198
chr20:18288051:18288352	age	-0.000102257	0.000903867	-0.113133	0.909925	0.908366	0.987198
chr6:41055271:41055572	age	0.000284817	0.0024724	0.115199	0.908288	0.908377	0.987198
chr6:37102494:37102795	age	0.000279383	0.0024304	0.114953	0.908482	0.908393	0.987198
chrX:52995433:52995734	age	-0.000133243	0.00115294	-0.115568	0.907995	0.9084	0.987198
chr12:124786577:124786878	age	0.000261085	0.00226906	0.115063	0.908395	0.908425	0.987198
chr5:148741357:148741658	age	0.000216625	0.00188669	0.114818	0.90859	0.908435	0.987198
chr6:38639799:38640100	age	0.000129193	0.00113594	0.113732	0.90945	0.908523	0.987219
chr16:68520664:68520965	age	0.000241684	0.00210096	0.115035	0.908418	0.908591	0.987219
chr6:4903794:4904095	age	-0.000345129	0.00300606	-0.114811	0.908595	0.908591	0.987219
chr19:10194905:10195206	age	0.000320542	0.00279172	0.114819	0.908589	0.908601	0.987219
chr5:156552971:156553272	age	-0.000384093	0.00335185	-0.114591	0.908769	0.908623	0.987219
chr8:47610132:47610433	age	0.000366417	0.00319113	0.114824	0.908585	0.908635	0.987219
chr4:124712619:124712920	age	0.000197795	0.00172818	0.114453	0.908879	0.908692	0.987219
chr12:29728071:29728372	age	0.000296302	0.0025857	0.114592	0.908768	0.90872	0.987219
chr2:222298922:222299223	age	-0.000253815	0.0022135	-0.114667	0.908709	0.9088	0.987219
chr1:201877919:201878220	age	-0.000198204	0.0017358	-0.114185	0.909091	0.908814	0.987219
chr7:1533901:1534202	age	-0.00037882	0.00330065	-0.114771	0.908626	0.90885	0.987219
chr16:88534089:88534390	age	0.00030473	0.00265664	0.114705	0.908679	0.908872	0.987219
chr1:93909479:93909780	age	-0.000126235	0.00110096	-0.114659	0.908716	0.908901	0.987219
chr5:74227125:74227426	age	0.000712327	0.00623164	0.114308	0.908994	0.908912	0.987219
chr16:90011555:90011856	age	-0.000420718	0.00367711	-0.114415	0.908908	0.90892	0.987219
chr13:20704020:20704321	age	0.00017952	0.00157471	0.114002	0.909236	0.90893	0.987219
chr22:24247576:24247877	age	-0.000225139	0.00196466	-0.114594	0.908767	0.90894	0.987219
chr2:111135786:111136087	age	-0.000248134	0.00216832	-0.114436	0.908892	0.908955	0.987219
chr4:2220073:2220374	age	-0.0002393	0.00209152	-0.114415	0.908909	0.908961	0.987219
chr6:117275259:117275560	age	-0.000485948	0.00424773	-0.114402	0.908919	0.908964	0.987219
chr2:69437364:69437665	age	0.000135075	0.00118663	0.113831	0.909372	0.908964	0.987219
chr2:127387975:127388276	age	0.000111979	0.000979932	0.114273	0.909022	0.908983	0.987219
chrX:53082109:53082410	age	0.00012504	0.00109341	0.114358	0.908954	0.908986	0.987219
chr15:67080673:67080974	age	-0.000319586	0.00279019	-0.114539	0.908811	0.909002	0.987219
chr2:97936243:97936544	age	-0.000224826	0.00196787	-0.114248	0.909041	0.909043	0.987219
chr10:122044290:122044591	age	0.000158256	0.00138486	0.114276	0.909019	0.909064	0.987219
chr1:26914031:26914332	age	0.000375397	0.00328628	0.114231	0.909054	0.90908	0.987219
chr16:82456643:82456944	age	-0.000283253	0.00247358	-0.114512	0.908832	0.909107	0.987219
chr12:110351094:110351395	age	0.000315753	0.00277594	0.113746	0.909439	0.909149	0.987219
chr17:45973575:45973876	age	0.000259445	0.00226502	0.114544	0.908806	0.909192	0.987219
chr6:54255926:54256227	age	0.000217911	0.00191033	0.114069	0.909183	0.909195	0.987219
chr17:958089:958390	age	0.000293968	0.00257815	0.114023	0.90922	0.9092	0.987219
chr10:74887879:74888180	age	0.000364567	0.00319267	0.114189	0.909088	0.909211	0.987219
chr19:42302487:42302788	age	0.000342861	0.00300698	0.114022	0.909221	0.90928	0.987219
chr19:6736531:6736832	age	-0.000275665	0.00241947	-0.113936	0.909288	0.909285	0.987219
chr22:29346755:29347056	age	-0.000309296	0.00271269	-0.114018	0.909223	0.909339	0.987219
chr18:49368849:49369150	age	0.000310893	0.00273623	0.113621	0.909538	0.909359	0.987219
chr7:134528090:134528391	age	0.000382986	0.00336464	0.113827	0.909375	0.909402	0.987219
chr22:25070108:25070409	age	-0.000239482	0.00210414	-0.113815	0.909385	0.90941	0.987219
chr6:26382930:26383231	age	-0.000206465	0.00182246	-0.11329	0.909801	0.90946	0.987219
chr1:228374856:228375157	age	-0.000225171	0.00198136	-0.113644	0.90952	0.90948	0.987219
chr5:110738842:110739143	age	-0.000153321	0.00135155	-0.11344	0.909681	0.909498	0.987219
chr14:61131559:61131860	age	-0.000368004	0.00323928	-0.113607	0.90955	0.909541	0.987219
chr12:112418740:112419041	age	0.000156571	0.00138302	0.11321	0.909864	0.909568	0.987219
chr13:77329759:77330060	age	-0.000305537	0.00269677	-0.113297	0.909795	0.909586	0.987219
chr17:75778918:75779219	age	0.000214112	0.00188962	0.11331	0.909785	0.909588	0.987219
chr2:180735821:180736122	age	0.000326873	0.00287755	0.113594	0.90956	0.909591	0.987219
chr1:89987227:89987528	age	-0.000270498	0.00238327	-0.113499	0.909635	0.909621	0.987219
chr17:59892885:59893186	age	0.000115509	0.00102903	0.11225	0.910625	0.909634	0.987219
chr15:70195778:70196079	age	0.000109047	0.000965964	0.112889	0.910118	0.909685	0.987219
chr16:27461762:27462063	age	0.000297687	0.00262472	0.113417	0.9097	0.9097	0.987219
chr1:32870589:32870890	age	0.000244001	0.00215361	0.113299	0.909794	0.909716	0.987219
chr8:17233212:17233513	age	-0.000216513	0.0019088	-0.113429	0.90969	0.90972	0.987219
chr9:38057457:38057758	age	-0.000413126	0.00364165	-0.113445	0.909678	0.909722	0.987219
chr1:20921324:20921625	age	0.000458423	0.00404314	0.113383	0.909727	0.909754	0.987219
chr6:170126559:170126860	age	0.000309107	0.00272372	0.113487	0.909644	0.909758	0.987219
chr12:92743076:92743377	age	-0.00145205	0.0128012	-0.113431	0.909689	0.909769	0.987219
chr19:42279816:42280117	age	-0.000281905	0.00248687	-0.113358	0.909747	0.909773	0.987219
chr18:12038982:12039283	age	-0.000162779	0.00143818	-0.113184	0.909885	0.909787	0.987219
chr12:71439739:71440040	age	0.000242212	0.00213759	0.113311	0.909784	0.909816	0.987219
chr9:129080855:129081156	age	-0.000120208	0.00106302	-0.113082	0.909966	0.909819	0.987219
chr9:113275473:113275774	age	-0.000127208	0.00113034	-0.112539	0.910396	0.909831	0.987219
chr5:68449419:68449720	age	-0.000174754	0.00154477	-0.113126	0.90993	0.909854	0.987219
chr10:71575501:71575802	age	-0.000249671	0.00220328	-0.113318	0.909779	0.909878	0.987222
chr4:82429380:82429681	age	0.000100234	0.000880776	0.113802	0.909395	0.909909	0.987231
chr1:220786710:220787011	age	0.000196317	0.00173624	0.113071	0.909975	0.909945	0.987242
chr1:51878746:51879047	age	-0.000109039	0.000964296	-0.113076	0.90997	0.909966	0.987242
chr5:134102035:134102336	age	0.000230282	0.00204784	0.112451	0.910466	0.910023	0.987242
chr1:184663987:184664288	age	-0.000190726	0.00168773	-0.113007	0.910025	0.910028	0.987242
chr3:159854494:159854795	age	-0.000309016	0.00272543	-0.113383	0.909727	0.91003	0.987242
chr11:72091303:72091604	age	-0.000251743	0.002234	-0.112687	0.910279	0.91009	0.987281
chrX:2500827:2501128	age	-0.000276887	0.00246072	-0.112522	0.910409	0.910167	0.987281
chr1:107056505:107056806	age	-0.000316757	0.00280609	-0.112882	0.910124	0.910174	0.987281
chr12:110915658:110915959	age	-0.000396436	0.00351777	-0.112695	0.910272	0.910227	0.987281
chr11:11038333:11038634	age	0.000260145	0.00231085	0.112576	0.910367	0.910255	0.987281
chr17:14302562:14302863	age	-0.000188637	0.00167364	-0.112711	0.91026	0.910289	0.987281
chr13:80339842:80340143	age	0.000289958	0.00257169	0.11275	0.910229	0.910296	0.987281
chr2:11374513:11374814	age	0.000304174	0.00270191	0.112578	0.910365	0.910297	0.987281
chr1:78082317:78082618	age	-0.000375745	0.00333586	-0.112638	0.910317	0.910314	0.987281
chr11:70755534:70755835	age	-0.000177069	0.00157528	-0.112404	0.910503	0.910335	0.987281
chr12:389448:389749	age	0.000134028	0.00119113	0.112522	0.91041	0.910344	0.987281
chr1:7783957:7784258	age	0.000142494	0.0012653	0.112617	0.910334	0.910348	0.987281
chr9:129611049:129611350	age	-0.000237911	0.00211313	-0.112587	0.910358	0.910359	0.987281
chr20:50186275:50186576	age	0.000181879	0.00161514	0.112609	0.910341	0.910376	0.987281
chr10:102743683:102743984	age	8.47817343613841e-05	0.000757776	0.111882	0.910917	0.910429	0.987314
chr19:28883370:28883671	age	-0.000444214	0.00393974	-0.112752	0.910227	0.910457	0.98732
chr6:109009443:109009744	age	0.00010949	0.000974123	0.112399	0.910507	0.910493	0.987335
chr1:216617176:216617477	age	0.000339686	0.00302453	0.11231	0.910577	0.910532	0.987353
chr7:129367598:129367899	age	0.000218963	0.00195618	0.111934	0.910876	0.910601	0.987385
chr5:139637436:139637737	age	-0.000163542	0.0014621	-0.111854	0.910939	0.910633	0.987385
chr17:7288617:7288918	age	0.000294227	0.00262425	0.112119	0.910729	0.910651	0.987385
chr11:66592982:66593283	age	0.000123272	0.00110133	0.11193	0.910879	0.910662	0.987385
chr1:206705233:206705534	age	-0.000258059	0.00229903	-0.112247	0.910628	0.910706	0.987385
chr10:73358654:73358955	age	0.000151359	0.00134959	0.112152	0.910703	0.910747	0.987385
chr10:24008703:24009004	age	-0.000294239	0.0026209	-0.112266	0.910612	0.91078	0.987385
chr18:79393303:79393604	age	-0.000263899	0.00235617	-0.112003	0.910821	0.910829	0.987385
chr6:150196051:150196352	age	-0.000200716	0.00178887	-0.112203	0.910663	0.910852	0.987385
chr4:128757750:128758051	age	-0.000156884	0.00140086	-0.111992	0.91083	0.91086	0.987385
chr10:99748853:99749154	age	0.000386528	0.00345316	0.111935	0.910875	0.910862	0.987385
chr1:59151466:59151767	age	0.00028184	0.00250796	0.112378	0.910524	0.910868	0.987385
chr14:23411543:23411844	age	-0.000382149	0.00341603	-0.11187	0.910927	0.910889	0.987385
chr13:75331899:75332200	age	-0.000323951	0.00289521	-0.111892	0.910909	0.910916	0.987385
chr15:60339295:60339596	age	-0.000305109	0.00272922	-0.111793	0.910987	0.910951	0.987385
chr18:46856987:46857288	age	0.000326814	0.00292089	0.111889	0.910912	0.910988	0.987385
chr8:62531736:62532037	age	-0.000541907	0.00485088	-0.111713	0.911051	0.911019	0.987385
chr19:17555424:17555725	age	0.000111162	0.000996311	0.111574	0.911161	0.911074	0.987385
chr8:133548118:133548419	age	0.000198574	0.00178173	0.11145	0.911259	0.911085	0.987385
chr17:76623952:76624253	age	-0.000223926	0.00200748	-0.111546	0.911184	0.91115	0.987385
chr6:28266966:28267267	age	0.00020693	0.00185524	0.111538	0.91119	0.911169	0.987385
chr6:4402500:4402801	age	-0.000185138	0.00166158	-0.111423	0.911281	0.911194	0.987385
chr5:172766234:172766535	age	-0.000208007	0.00186333	-0.111632	0.911115	0.911208	0.987385
chr20:41476213:41476514	age	0.000244932	0.00220097	0.111283	0.911392	0.911245	0.987385
chr7:140177044:140177345	age	-9.53238e-05	0.000856558	-0.111287	0.911389	0.91125	0.987385
chr20:10978688:10978989	age	-0.000154207	0.00138511	-0.111332	0.911353	0.911252	0.987385
chr1:110496022:110496323	age	-0.000248136	0.00222457	-0.111544	0.911185	0.911255	0.987385
chr12:118372903:118373204	age	-9.66951e-05	0.000868023	-0.111397	0.911302	0.911307	0.987385
chr7:813278:813579	age	-0.000130461	0.00117102	-0.111408	0.911293	0.911325	0.987385
chr1:226945561:226945862	age	-0.00027712	0.00248907	-0.111335	0.911351	0.911347	0.987385
chr15:80174376:80174677	age	-0.000316007	0.00283696	-0.11139	0.911307	0.911396	0.987385
chr15:26082297:26082598	age	0.000211938	0.0019052	0.111242	0.911425	0.911418	0.987385
chr15:84840287:84840588	age	-0.000290029	0.00261589	-0.110872	0.911718	0.911421	0.987385
chr14:90381504:90381805	age	-0.00029039	0.00261287	-0.111138	0.911507	0.911454	0.987385
chr4:170090084:170090385	age	0.00018578	0.00167107	0.111174	0.911478	0.911468	0.987385
chr1:203274958:203275259	age	-0.000284636	0.00256019	-0.111178	0.911475	0.911469	0.987385
chr19:14518462:14518763	age	0.000108566	0.0009767	0.111156	0.911493	0.911477	0.987385
chr6:156564413:156564714	age	-0.000173762	0.00156234	-0.111219	0.911442	0.911484	0.987385
chr4:184448870:184449171	age	-0.000301678	0.00271675	-0.111044	0.911582	0.911497	0.987385
chr4:99808305:99808606	age	-0.000252835	0.00227687	-0.111045	0.911581	0.911503	0.987385
chr17:39461265:39461566	age	-0.000118398	0.0010668	-0.110984	0.911629	0.911512	0.987385
chr9:110072834:110073135	age	-0.000307097	0.0027644	-0.11109	0.911545	0.911519	0.987385
chr7:139133589:139133890	age	0.000198076	0.00178545	0.110939	0.911664	0.911556	0.987385
chr15:55108902:55109203	age	0.000340495	0.00306202	0.1112	0.911458	0.911557	0.987385
chr16:20741738:20742039	age	-0.000157349	0.00140983	-0.111609	0.911134	0.911584	0.987385
chr20:41029404:41029705	age	0.000263545	0.00237795	0.110829	0.911752	0.911585	0.987385
chr10:71871354:71871655	age	0.000344409	0.0031032	0.110985	0.911628	0.911615	0.987385
chr10:86692160:86692461	age	0.000336513	0.0030364	0.110826	0.911754	0.911627	0.987385
chr3:65608111:65608412	age	0.000444986	0.00401517	0.110826	0.911754	0.911653	0.987389
chr7:47482150:47482451	age	-0.000262966	0.00237487	-0.110728	0.911832	0.911716	0.987433
chr20:23150749:23151050	age	-0.0003179	0.00286943	-0.110789	0.911784	0.911791	0.987488
chr17:82098701:82099002	age	0.000286841	0.00258743	0.110859	0.911728	0.911811	0.987488
chr3:196792753:196793054	age	-0.000400789	0.00362341	-0.110611	0.911925	0.911884	0.987527
chr3:40453152:40453453	age	-8.92032e-05	0.000814157	-0.109565	0.912754	0.911901	0.987527
chr17:50817299:50817600	age	0.000268367	0.00242655	0.110596	0.911937	0.911943	0.987527
chr7:128858933:128859234	age	-0.00040922	0.00370226	-0.110533	0.911987	0.911958	0.987527
chr10:80505592:80505893	age	0.000241451	0.00217891	0.110813	0.911765	0.911966	0.987527
chr12:101561650:101561951	age	0.00014224	0.00128825	0.110413	0.912082	0.912006	0.987527
chr8:30095282:30095583	age	0.000216905	0.00197071	0.110064	0.912358	0.912039	0.987527
chr3:133805615:133805916	age	0.000137157	0.00124423	0.110235	0.912223	0.91205	0.987527
chr3:195106420:195106721	age	-0.000198829	0.00179935	-0.110501	0.912012	0.912052	0.987527
chr3:10377645:10377946	age	0.000357883	0.00324077	0.110431	0.912067	0.912069	0.987527
chr17:64148717:64149018	age	-0.000179118	0.00162667	-0.110114	0.912319	0.912115	0.987553
chr10:52250596:52250897	age	0.000277078	0.00251811	0.110034	0.912382	0.912241	0.987636
chr20:41147831:41148132	age	-0.000329273	0.00298819	-0.110192	0.912257	0.912243	0.987636
chr21:45554921:45555222	age	-0.00027286	0.00247909	-0.110065	0.912358	0.912396	0.987636
chr11:90556685:90556986	age	0.000163579	0.00148715	0.109995	0.912413	0.912399	0.987636
chr7:42096733:42097034	age	-0.000307793	0.00279848	-0.109986	0.912421	0.912412	0.987636
chr20:49935382:49935683	age	0.000281894	0.00256175	0.11004	0.912378	0.912414	0.987636
chr8:119919846:119920147	age	-0.000155771	0.00141691	-0.109937	0.912459	0.912456	0.987636
chr17:32349958:32350259	age	9.82187659530096e-05	0.000903069	0.108761	0.913392	0.912489	0.987636
chr2:144515905:144516206	age	0.000279155	0.00252556	0.110532	0.911987	0.912507	0.987636
chr10:23347584:23347885	age	-0.000188306	0.00171378	-0.109878	0.912506	0.91253	0.987636
chr13:43303100:43303401	age	-0.000244179	0.00222194	-0.109895	0.912493	0.912569	0.987636
chr13:51453087:51453388	age	-8.77039e-05	0.000795368	-0.110268	0.912197	0.91257	0.987636
chr14:70359580:70359881	age	0.000153327	0.00139687	0.109765	0.912596	0.912577	0.987636
chr1:118959238:118959539	age	-0.000406878	0.00370501	-0.109818	0.912554	0.912577	0.987636
chr19:52269367:52269668	age	0.000126403	0.00115545	0.109397	0.912887	0.912577	0.987636
chr19:54137327:54137628	age	-9.72468e-05	0.000886081	-0.109749	0.912608	0.912605	0.987636
chr17:28854837:28855138	age	0.000194237	0.00176624	0.109972	0.912432	0.912611	0.987636
chr9:98255625:98255926	age	0.000109556	0.00100099	0.109448	0.912847	0.912648	0.987636
chr11:122101980:122102281	age	-0.000288383	0.00262822	-0.109726	0.912627	0.912657	0.987636
chr16:2047765:2048066	age	-0.000108066	0.000990125	-0.109144	0.913088	0.912693	0.987636
chr11:88349047:88349348	age	0.000373048	0.00340493	0.109561	0.912758	0.912733	0.987636
chr3:47324272:47324573	age	0.000239804	0.0021847	0.109765	0.912596	0.912734	0.987636
chr1:156492672:156492973	age	-0.000282382	0.00257539	-0.109646	0.91269	0.912769	0.987636
chr1:13540929:13541230	age	-0.00025735	0.00235095	-0.109467	0.912832	0.912781	0.987636
chr1:209643264:209643565	age	0.000267301	0.00244075	0.109516	0.912793	0.912818	0.987636
chr4:2081654:2081955	age	-0.000431808	0.00394595	-0.109431	0.912861	0.912845	0.987636
chr5:79481604:79481905	age	0.000222132	0.00203294	0.109266	0.912991	0.912895	0.987636
chr12:122876778:122877079	age	0.00030816	0.00281972	0.109287	0.912975	0.912919	0.987636
chr1:42846374:42846675	age	-0.00010848	0.000982105	-0.110457	0.912047	0.91296	0.987636
chr2:210315055:210315356	age	0.000438586	0.00401458	0.109248	0.913006	0.912986	0.987636
chr19:36170729:36171030	age	-0.000188279	0.00172278	-0.109288	0.912974	0.912988	0.987636
chr8:119873499:119873800	age	9.54835862604597e-05	0.000874095	0.109237	0.913014	0.913006	0.987636
chr2:11482995:11483296	age	-0.000282688	0.00259279	-0.109028	0.91318	0.913053	0.987636
chr3:50542477:50542778	age	0.000214629	0.00197458	0.108696	0.913443	0.913092	0.987636
chr6:26457746:26458047	age	0.000140184	0.00128451	0.109135	0.913096	0.913119	0.987636
chr20:19435898:19436199	age	-0.000343826	0.00315235	-0.10907	0.913147	0.913122	0.987636
chr3:30741923:30742224	age	0.000200697	0.00183991	0.10908	0.913139	0.913124	0.987636
chr17:75877229:75877530	age	0.000384341	0.00352506	0.109031	0.913178	0.913131	0.987636
chr11:3859568:3859869	age	-0.000149541	0.00136978	-0.109172	0.913066	0.913143	0.987636
chr22:44063731:44064032	age	-0.000309723	0.00284033	-0.109045	0.913167	0.913166	0.987636
chr3:187738528:187738829	age	0.000296415	0.00271386	0.109222	0.913026	0.913181	0.987636
chr7:100559808:100560109	age	-0.000239633	0.00220146	-0.108852	0.91332	0.913184	0.987636
chr2:232443726:232444027	age	-0.000371985	0.00341477	-0.108934	0.913255	0.913201	0.987636
chr17:1627802:1628103	age	-0.000259204	0.00238111	-0.108859	0.913315	0.913295	0.987636
chr14:60641388:60641689	age	-0.000305695	0.00280702	-0.108904	0.913279	0.91337	0.987636
chr4:52551511:52551812	age	-0.000504183	0.00463625	-0.108748	0.913402	0.913388	0.987636
chr13:20831967:20832268	age	-0.00037111	0.00341378	-0.108709	0.913433	0.913388	0.987636
chr10:79070738:79071039	age	0.000210251	0.001938	0.108489	0.913608	0.913456	0.987636
chr3:184345710:184346011	age	-0.000212868	0.00195464	-0.108904	0.913279	0.913457	0.987636
chr6:152173332:152173633	age	-0.000369033	0.00338043	-0.109167	0.91307	0.913462	0.987636
chr2:240998427:240998728	age	0.000129409	0.00119545	0.10825	0.913797	0.913535	0.987636
chr19:18700518:18700819	age	-0.000210716	0.00194785	-0.108179	0.913854	0.913557	0.987636
chr7:102512627:102512928	age	0.000423949	0.00390402	0.108593	0.913525	0.913589	0.987636
chr19:1249528:1249829	age	0.000107314	0.000990477	0.108346	0.913721	0.913608	0.987636
chr3:50365097:50365398	age	0.000388913	0.00358944	0.108349	0.913719	0.91362	0.987636
chr2:28164242:28164543	age	0.000196782	0.00181293	0.108544	0.913564	0.913678	0.987636
chr16:73033551:73033852	age	0.000303422	0.00279563	0.108534	0.913572	0.913701	0.987636
chr5:145936635:145936936	age	0.000400523	0.00369645	0.108353	0.913715	0.91374	0.987636
chr8:41731689:41731990	age	-0.000304184	0.00280864	-0.108303	0.913756	0.91378	0.987636
chr7:73611207:73611508	age	0.000183824	0.00169981	0.108144	0.913882	0.913787	0.987636
chr3:107235899:107236200	age	-0.000239223	0.00221044	-0.108224	0.913818	0.913794	0.987636
chr9:122828498:122828799	age	-0.000124572	0.00115611	-0.107751	0.914193	0.913805	0.987636
chr1:10210324:10210625	age	-9.39107e-05	0.000867117	-0.108302	0.913756	0.913832	0.987636
chr2:219597987:219598288	age	-0.000119604	0.00111237	-0.107522	0.914375	0.913837	0.987636
chr16:66867833:66868134	age	-0.000185178	0.00171094	-0.108232	0.913812	0.91384	0.987636
chr17:3944769:3945070	age	-0.000336877	0.00310931	-0.108345	0.913722	0.913853	0.987636
chr19:41432018:41432319	age	-0.000195062	0.00180404	-0.108125	0.913897	0.913874	0.987636
chr11:74138630:74138931	age	0.000260533	0.0024102	0.108096	0.91392	0.913876	0.987636
chr2:9003860:9004161	age	-0.000283398	0.00262267	-0.108057	0.91395	0.913892	0.987636
chr10:29804191:29804492	age	-0.000432125	0.00399846	-0.108073	0.913938	0.913915	0.987636
chr11:82901502:82901803	age	-0.000198044	0.00183397	-0.107986	0.914007	0.913929	0.987636
chr2:86441174:86441475	age	-0.000107667	0.00099478	-0.108232	0.913811	0.913937	0.987636
chr2:216666626:216666927	age	-0.00018938	0.00175182	-0.108104	0.913913	0.913951	0.987636
chr22:50562798:50563099	age	0.000117777	0.00108831	0.10822	0.913821	0.913991	0.987636
chr5:138579306:138579607	age	0.000216823	0.00200784	0.107988	0.914005	0.913996	0.987636
chr13:113821381:113821682	age	-0.000285362	0.00264462	-0.107903	0.914073	0.914013	0.987636
chr15:31461946:31462247	age	-0.000399409	0.00369886	-0.107982	0.91401	0.914062	0.987636
chr3:4303176:4303477	age	-0.000133633	0.00124064	-0.107713	0.914223	0.914064	0.987636
chr8:66712596:66712897	age	0.000192011	0.00177984	0.107881	0.91409	0.914092	0.987636
chr19:14561829:14562130	age	0.000181655	0.00168116	0.108053	0.913954	0.914107	0.987636
chr20:49717715:49718016	age	-0.000346118	0.00320875	-0.107867	0.914101	0.914139	0.987636
chr16:53703901:53704202	age	-8.25445e-05	0.000776948	-0.106242	0.91539	0.914187	0.987636
chr2:96843953:96844254	age	-9.25704e-05	0.000857534	-0.10795	0.914036	0.914202	0.987636
chr11:74018524:74018825	age	-0.000123997	0.00115457	-0.107397	0.914474	0.914204	0.987636
chr1:150487202:150487503	age	-0.000115832	0.00108748	-0.106514	0.915175	0.914246	0.987636
chr3:38346610:38346911	age	-0.000141714	0.0013164	-0.107653	0.914271	0.914293	0.987636
chr3:52450310:52450611	age	-0.000178418	0.00166651	-0.107061	0.914741	0.914294	0.987636
chr19:48635395:48635696	age	0.000158361	0.00147075	0.107673	0.914255	0.91433	0.987636
chr16:15395878:15396179	age	-0.000153411	0.00143048	-0.107245	0.914595	0.914357	0.987636
chr17:74776275:74776576	age	-0.000117444	0.00109174	-0.107575	0.914333	0.914385	0.987636
chr5:148805816:148806117	age	0.000332543	0.00309504	0.107444	0.914437	0.914407	0.987636
chr14:76953541:76953842	age	-0.000347515	0.00323071	-0.107566	0.91434	0.914409	0.987636
chr7:152699555:152699856	age	-0.000247425	0.00230336	-0.107419	0.914456	0.914426	0.987636
chr16:4688322:4688623	age	0.000219359	0.00204377	0.10733	0.914527	0.914452	0.987636
chr1:216750092:216750393	age	-0.000295782	0.00275516	-0.107356	0.914507	0.914453	0.987636
chr3:40476982:40477283	age	0.000184101	0.00171418	0.107399	0.914473	0.914498	0.987636
chr21:46323857:46324158	age	-9.97679e-05	0.000928382	-0.107464	0.914421	0.914505	0.987636
chr22:25057264:25057565	age	-0.000313628	0.00291855	-0.10746	0.914424	0.914526	0.987636
chr8:27958016:27958317	age	0.000260556	0.00242964	0.107241	0.914598	0.914533	0.987636
chr4:88456744:88457045	age	0.00025189	0.00234713	0.107318	0.914536	0.914548	0.987636
chr3:183537485:183537786	age	-0.000377807	0.00351711	-0.10742	0.914456	0.914561	0.987636
chr3:140180633:140180934	age	0.000372735	0.00347325	0.107316	0.914538	0.914578	0.987636
chr9:124772016:124772317	age	-0.000165442	0.00154222	-0.107275	0.914571	0.914594	0.987636
chr16:85137480:85137781	age	-0.000209611	0.00194466	-0.107788	0.914164	0.914679	0.987636
chr22:21646734:21647035	age	0.000196751	0.00185015	0.106343	0.91531	0.914685	0.987636
chr16:83912558:83912859	age	0.000271911	0.00254193	0.10697	0.914812	0.914686	0.987636
chr9:32552191:32552492	age	0.000115435	0.00109069	0.105837	0.915712	0.914689	0.987636
chr20:34960758:34961059	age	-0.000266293	0.00248835	-0.107016	0.914777	0.914692	0.987636
chr1:78004705:78005006	age	0.000156698	0.00145865	0.107426	0.914451	0.9147	0.987636
chr4:1809922:1810223	age	-0.000306411	0.00286389	-0.106991	0.914796	0.914701	0.987636
chr8:143454622:143454923	age	-0.000180089	0.00168275	-0.107021	0.914773	0.914702	0.987636
chr7:100691725:100692026	age	0.000193826	0.00180531	0.107365	0.9145	0.914707	0.987636
chr6:17429757:17430058	age	-0.000163347	0.00153166	-0.106648	0.915069	0.914737	0.987636
chr2:44083108:44083409	age	0.000366359	0.00342374	0.107006	0.914784	0.91474	0.987636
chr7:105036260:105036561	age	-0.000266793	0.00248764	-0.107247	0.914593	0.914746	0.987636
chr11:65448459:65448760	age	-0.000341082	0.00318846	-0.106974	0.91481	0.914818	0.987657
chr16:69502176:69502477	age	-0.000347892	0.00325225	-0.10697	0.914813	0.914843	0.987657
chr4:674227:674528	age	0.000107451	0.00100363	0.107062	0.91474	0.914859	0.987657
chr8:48318762:48319063	age	0.00019945	0.00186671	0.106846	0.914911	0.914878	0.987657
chr2:134119954:134120255	age	0.00025987	0.0024328	0.106819	0.914932	0.914885	0.987657
chr9:76906098:76906399	age	-0.000349893	0.00327017	-0.106995	0.914793	0.914899	0.987657
chr8:140047071:140047372	age	-0.000206567	0.00193056	-0.106999	0.91479	0.914925	0.987662
chr8:143943960:143944261	age	-0.000114952	0.00107437	-0.106995	0.914793	0.915031	0.987744
chr6:108782352:108782653	age	-0.000233406	0.00218968	-0.106594	0.915111	0.915045	0.987744
chr1:201184955:201185256	age	-0.000391155	0.00366599	-0.106698	0.915028	0.915072	0.987748
chr2:25341879:25342180	age	-0.00015529	0.00145189	-0.106957	0.914823	0.915122	0.987759
chr2:110813400:110813701	age	0.000489223	0.00458764	0.106639	0.915075	0.915126	0.987759
chr11:122494224:122494525	age	-0.000311938	0.00292978	-0.106471	0.915208	0.915193	0.987807
chr3:51391054:51391355	age	-0.000100806	0.000947257	-0.106419	0.91525	0.915249	0.987844
chr14:23443477:23443778	age	-0.000185895	0.00175052	-0.106194	0.915429	0.915297	0.987871
chr3:27327208:27327509	age	0.000297732	0.00279673	0.106457	0.91522	0.915359	0.987904
chr15:40679129:40679430	age	-0.000271027	0.0025463	-0.106439	0.915234	0.915411	0.987904
chr11:69444685:69444986	age	0.000334403	0.00315973	0.105833	0.915715	0.915434	0.987904
chr11:58654075:58654376	age	0.000266489	0.00251486	0.105966	0.91561	0.915434	0.987904
chr2:61046143:61046444	age	-0.000252679	0.00237632	-0.106332	0.915319	0.915438	0.987904
chr9:133376046:133376347	age	9.73326504355262e-05	0.000921033	0.105678	0.915838	0.915469	0.987913
chr6:163405663:163405964	age	-0.000246347	0.00232442	-0.105982	0.915597	0.915599	0.987958
chr13:48303599:48303900	age	0.000161496	0.00152882	0.105634	0.915873	0.915615	0.987958
chr20:24992629:24992930	age	0.000119469	0.00112385	0.106304	0.915341	0.915645	0.987958
chr5:149730116:149730417	age	0.000157078	0.0014839	0.105855	0.915698	0.91565	0.987958
chr2:105514681:105514982	age	-0.000573063	0.00540087	-0.106106	0.915499	0.915654	0.987958
chr19:36687340:36687641	age	0.000144824	0.00137419	0.105389	0.916067	0.915659	0.987958
chr7:44063850:44064151	age	0.00029794	0.00280888	0.106071	0.915526	0.915679	0.987958
chr19:7993651:7993952	age	-0.000330938	0.00312733	-0.105821	0.915724	0.915717	0.987958
chr17:75632950:75633251	age	-0.000180892	0.00171056	-0.10575	0.915781	0.915727	0.987958
chr8:1371261:1371562	age	-0.000298873	0.00282544	-0.105779	0.915757	0.915745	0.987958
chr8:123652043:123652344	age	-0.000316675	0.0029926	-0.105819	0.915726	0.915755	0.987958
chr19:6393367:6393668	age	-0.000183773	0.00173336	-0.106021	0.915565	0.915787	0.987963
chr2:101125032:101125333	age	-0.000283841	0.00268603	-0.105673	0.915842	0.915804	0.987963
chr7:100015395:100015696	age	-0.000176821	0.00168004	-0.105249	0.916179	0.915838	0.987971
chr10:97319114:97319415	age	0.000150715	0.00142698	0.105618	0.915885	0.915867	0.987971
chr1:154161506:154161807	age	-0.000390144	0.00369606	-0.105557	0.915934	0.915878	0.987971
chr1:203795413:203795714	age	-0.000105327	0.00100473	-0.104831	0.91651	0.915907	0.987978
chr6:167827695:167827996	age	0.000273267	0.00258244	0.105818	0.915727	0.915948	0.987998
chrX:10173604:10173905	age	0.000320219	0.00303072	0.105658	0.915854	0.916	0.988016
chr17:59155421:59155722	age	-9.74728e-05	0.000922258	-0.105689	0.915829	0.916048	0.988016
chr17:42531946:42532247	age	0.000220661	0.00209143	0.105507	0.915973	0.916048	0.988016
chr14:65032305:65032606	age	-0.000169084	0.00160518	-0.105337	0.916109	0.916053	0.988016
chr6:26568688:26568989	age	0.000265423	0.00251837	0.105395	0.916062	0.916102	0.988032
chr16:56702061:56702362	age	0.000178491	0.00169512	0.105297	0.91614	0.916162	0.988032
chr7:78720105:78720406	age	-0.000191045	0.00181783	-0.105095	0.9163	0.916181	0.988032
chr16:85104975:85105276	age	-0.000329696	0.00313025	-0.105326	0.916117	0.916189	0.988032
chr13:44592259:44592560	age	0.000304385	0.00289242	0.105235	0.916189	0.91619	0.988032
chr15:90623912:90624213	age	0.000324613	0.00308608	0.105186	0.916228	0.916216	0.988032
chr10:32056297:32056598	age	0.000120963	0.00116146	0.104147	0.917052	0.916224	0.988032
chr7:100897118:100897419	age	-0.000261527	0.0024869	-0.105162	0.916247	0.916263	0.98805
chr10:62763196:62763497	age	-0.00024616	0.00234102	-0.105151	0.916256	0.916332	0.988076
chr3:128123776:128124077	age	0.00012437	0.00118763	0.104721	0.916597	0.916397	0.988076
chr19:55385690:55385991	age	8.26981377499508e-05	0.000798628	0.10355	0.917526	0.916412	0.988076
chr16:79598814:79599115	age	-0.000259865	0.00247428	-0.105026	0.916355	0.916423	0.988076
chr8:120335486:120335787	age	0.000153023	0.00145664	0.105052	0.916335	0.916426	0.988076
chr13:44887038:44887339	age	-0.000393662	0.00374829	-0.105024	0.916356	0.916437	0.988076
chr3:185759551:185759852	age	0.000256492	0.00244531	0.104892	0.916462	0.916442	0.988076
chr16:70476306:70476607	age	-0.00027146	0.00259086	-0.104776	0.916554	0.916561	0.988152
chr9:22447293:22447594	age	0.000164511	0.00157782	0.104265	0.916959	0.916601	0.988152
chr14:61129138:61129439	age	-0.000366451	0.00349724	-0.104783	0.916548	0.916601	0.988152
chr18:23586331:23586632	age	-0.000149876	0.00143313	-0.104579	0.91671	0.916616	0.988152
chr16:1826745:1827046	age	0.000111455	0.00106059	0.105088	0.916306	0.916624	0.988152
chr17:69343251:69343552	age	0.000148941	0.00142279	0.104683	0.916628	0.916684	0.988192
chr16:23124377:23124678	age	0.000485481	0.00464355	0.10455	0.916733	0.916709	0.988192
chr17:43171015:43171316	age	9.71618591620884e-05	0.000929295	0.104554	0.916729	0.916739	0.988192
chr19:53977495:53977796	age	0.000209074	0.00200242	0.10441	0.916844	0.916754	0.988192
chr6:13795138:13795439	age	0.000254487	0.0024396	0.104315	0.916919	0.9168	0.988192
chr7:25857006:25857307	age	-8.96659e-05	0.00086088	-0.104156	0.917045	0.916803	0.988192
chr6:26065961:26066262	age	-0.000230806	0.00221164	-0.10436	0.916884	0.916816	0.988192
chr13:111067473:111067774	age	0.00023386	0.00224108	0.104351	0.91689	0.916893	0.988242
chr18:2571369:2571670	age	0.000159535	0.00152646	0.104512	0.916763	0.916907	0.988242
chr2:29014801:29015102	age	-0.000491365	0.00470455	-0.104445	0.916817	0.916936	0.988243
chr2:119218491:119218792	age	-0.000210312	0.00201677	-0.104282	0.916946	0.916952	0.988243
chr2:219434630:219434931	age	0.000139076	0.00132979	0.104585	0.916705	0.917042	0.988292
chr6:165231635:165231936	age	0.000169356	0.00162654	0.10412	0.917074	0.917052	0.988292
chr8:101911659:101911960	age	-0.000319321	0.00307132	-0.103969	0.917194	0.917196	0.988292
chr22:25837279:25837580	age	-0.000208277	0.00200505	-0.103876	0.917268	0.91721	0.988292
chr7:44067983:44068284	age	0.000295945	0.00284546	0.104006	0.917164	0.917221	0.988292
chr7:76397321:76397622	age	0.000293931	0.00282717	0.103967	0.917196	0.917222	0.988292
chr4:118835994:118836295	age	0.000142562	0.00137561	0.103635	0.917459	0.917224	0.988292
chr12:58160077:58160378	age	0.000288095	0.00277876	0.103678	0.917425	0.917253	0.988292
chr11:65275094:65275395	age	-0.000197989	0.00191273	-0.103511	0.917557	0.917268	0.988292
chr3:171286623:171286924	age	-0.000343196	0.00330623	-0.103803	0.917326	0.917269	0.988292
chr19:2065139:2065440	age	-0.000331041	0.00318226	-0.104027	0.917148	0.917291	0.988292
chr10:124801630:124801931	age	0.000152658	0.00146807	0.103986	0.917181	0.917298	0.988292
chr7:993175:993476	age	-0.000125346	0.00120785	-0.103776	0.917347	0.917302	0.988292
chr10:95414884:95415185	age	-0.000224351	0.00215451	-0.104131	0.917065	0.917354	0.988292
chr11:121292537:121292838	age	0.000106066	0.00102583	0.103395	0.917649	0.917377	0.988292
chr7:36287733:36288034	age	-0.000302841	0.00292282	-0.103612	0.917477	0.917381	0.988292
chr16:4053634:4053935	age	0.000225629	0.00217419	0.103776	0.917347	0.917399	0.988292
chr8:123520248:123520549	age	0.000312398	0.00301292	0.103686	0.917418	0.917458	0.988292
chr4:176195460:176195761	age	0.000158734	0.00152885	0.103826	0.917307	0.917473	0.988292
chr2:113336101:113336402	age	0.000406907	0.00393502	0.103407	0.91764	0.917554	0.988292
chr1:26677509:26677810	age	0.000256176	0.00248226	0.103203	0.917802	0.917563	0.988292
chr10:34961018:34961319	age	0.000272149	0.00263078	0.103448	0.917607	0.917563	0.988292
chr17:45103433:45103734	age	-0.000199087	0.00192355	-0.1035	0.917566	0.917574	0.988292
chr17:45907952:45908253	age	0.000206373	0.00199633	0.103376	0.917665	0.917589	0.988292
chr17:78168390:78168691	age	0.000144843	0.00139297	0.103981	0.917184	0.917616	0.988292
chr5:136037416:136037717	age	-0.000134134	0.00129879	-0.103276	0.917744	0.917659	0.988292
chr2:219441400:219441701	age	-0.00026109	0.00253122	-0.103148	0.917846	0.917659	0.988292
chr14:104564052:104564353	age	-0.000235659	0.0022854	-0.103115	0.917872	0.917698	0.988292
chr16:9854730:9855031	age	0.000223572	0.00216281	0.103371	0.917669	0.917716	0.988292
chr19:3943108:3943409	age	-0.000122932	0.00119431	-0.102932	0.918017	0.917723	0.988292
chr1:36386519:36386820	age	0.000193291	0.00186456	0.103666	0.917435	0.917729	0.988292
chr19:2169024:2169325	age	0.00013908	0.00134525	0.103386	0.917657	0.917751	0.988292
chr5:10318318:10318619	age	0.000480365	0.00464667	0.103378	0.917663	0.917757	0.988292
chr15:40338925:40339226	age	-0.000277074	0.00268969	-0.103013	0.917952	0.917758	0.988292
chr5:138388936:138389237	age	0.000294809	0.00285345	0.103317	0.917712	0.917776	0.988292
chr6:20291723:20292024	age	0.000225972	0.00219183	0.103097	0.917886	0.917894	0.988318
chr14:68795575:68795876	age	0.000172693	0.00168091	0.102737	0.918171	0.917898	0.988318
chr4:148574593:148574894	age	-0.00035128	0.00340858	-0.103057	0.917917	0.917921	0.988318
chr2:63743194:63743495	age	0.000197918	0.00192202	0.102974	0.917984	0.917922	0.988318
chr10:77577860:77578161	age	0.00020211	0.00196016	0.103109	0.917877	0.917923	0.988318
chr9:134326147:134326448	age	0.000116465	0.00112876	0.103179	0.917821	0.917933	0.988318
chr6:4109294:4109595	age	-0.000260122	0.0025267	-0.102949	0.918003	0.917991	0.988334
chr22:31633854:31634155	age	-0.000225039	0.00218454	-0.103014	0.917952	0.91801	0.988334
chr5:168486269:168486570	age	-0.000168076	0.00163795	-0.102614	0.91827	0.918015	0.988334
chr5:175968103:175968404	age	-0.000203508	0.00200287	-0.101608	0.919068	0.918053	0.988351
chr17:4366583:4366884	age	8.86513127190384e-05	0.000864925	0.102496	0.918363	0.918095	0.988351
chr2:241355976:241356277	age	0.000105728	0.00102308	0.103342	0.917691	0.918097	0.988351
chr3:52831955:52832256	age	-0.000249621	0.00242758	-0.102827	0.9181	0.918175	0.988393
chr9:122015233:122015534	age	-0.000327987	0.00320064	-0.102475	0.918379	0.918181	0.988393
chr3:139389618:139389919	age	8.22545638629653e-05	0.000808593	0.101726	0.918975	0.918285	0.988463
chr10:47024785:47025086	age	-0.000270813	0.00264768	-0.102283	0.918532	0.91829	0.988463
chr2:237351106:237351407	age	-0.000267363	0.00260345	-0.102695	0.918205	0.918394	0.988541
chr2:219419758:219420059	age	-0.000165974	0.00162146	-0.102361	0.91847	0.918407	0.988541
chr4:88515679:88515980	age	0.000252015	0.00246749	0.102134	0.91865	0.918489	0.98857
chr10:101694188:101694489	age	-0.000240295	0.00235556	-0.102012	0.918747	0.918513	0.98857
chr2:31983826:31984127	age	0.000232245	0.00226321	0.102618	0.918266	0.918522	0.98857
chr4:102827772:102828073	age	-0.000100478	0.000982798	-0.102237	0.918569	0.918523	0.98857
chr7:140479374:140479675	age	0.000122165	0.0012007	0.101744	0.918959	0.918553	0.988578
chr14:63727932:63728233	age	0.000189119	0.00185183	0.102125	0.918657	0.91859	0.988579
chr17:56977948:56978249	age	-0.000136337	0.00133424	-0.102183	0.918611	0.918598	0.988579
chr3:197950045:197950346	age	0.000151461	0.00148451	0.102027	0.918735	0.918666	0.988607
chr5:127695412:127695713	age	-0.000175319	0.00171706	-0.102104	0.918674	0.9187	0.988607
chr16:3646274:3646575	age	0.000292262	0.00286922	0.101861	0.918867	0.918727	0.988607
chr17:35567863:35568164	age	9.93961944539472e-05	0.000977628	0.101671	0.919018	0.918743	0.988607
chr11:6390239:6390540	age	-0.0001023	0.00100243	-0.102051	0.918716	0.918743	0.988607
chr6:169723961:169724262	age	-0.000150129	0.00147399	-0.101852	0.918874	0.918757	0.988607
chr17:58278671:58278972	age	0.000288682	0.00283621	0.101784	0.918928	0.918872	0.988664
chr6:149926191:149926492	age	-0.000166503	0.00163524	-0.101822	0.918898	0.918949	0.988664
chr1:207058280:207058581	age	-0.000383828	0.00377374	-0.10171	0.918987	0.91896	0.988664
chr12:55705976:55706277	age	0.000251793	0.00247393	0.101779	0.918932	0.918967	0.988664
chr14:105204579:105204880	age	-0.000261548	0.00257138	-0.101715	0.918983	0.918971	0.988664
chr5:97183629:97183930	age	0.000136452	0.00134059	0.101785	0.918927	0.918981	0.988664
chr7:157347284:157347585	age	-0.000360112	0.00354135	-0.101688	0.919004	0.918987	0.988664
chr21:28069474:28069775	age	-0.000364638	0.0035897	-0.101579	0.919091	0.918991	0.988664
chr8:106770194:106770495	age	0.000104643	0.00102891	0.101702	0.918993	0.919046	0.988664
chr20:23363346:23363647	age	-0.000280079	0.00275635	-0.101612	0.919064	0.919059	0.988664
chr9:95486419:95486720	age	-0.000415013	0.00407592	-0.101821	0.918899	0.919085	0.988664
chr17:80147120:80147421	age	0.00010348	0.00101612	0.101838	0.918885	0.919102	0.988664
chr17:43388505:43388806	age	0.000138111	0.00135648	0.101816	0.918903	0.919192	0.988664
chr19:13150217:13150518	age	-0.000121276	0.00119904	-0.101145	0.919436	0.919194	0.988664
chr1:27141641:27141942	age	0.000116678	0.00115438	0.101074	0.919492	0.919201	0.988664
chr9:121545999:121546300	age	-0.000177227	0.00174842	-0.101364	0.919261	0.919216	0.988664
chr17:45977044:45977345	age	-0.000381457	0.0037606	-0.101435	0.919205	0.919219	0.988664
chr16:22374562:22374863	age	0.000120832	0.00118956	0.101577	0.919093	0.919219	0.988664
chr11:57458751:57459052	age	0.000240989	0.00239126	0.100779	0.919726	0.919245	0.988664
chr6:43229322:43229623	age	-0.000140298	0.00138755	-0.101112	0.919461	0.919255	0.988664
chrX:49269153:49269454	age	0.00012094	0.00119801	0.100951	0.919589	0.919369	0.988724
chr6:137341672:137341973	age	0.000324675	0.00321372	0.101028	0.919528	0.919378	0.988724
chr17:7019989:7020290	age	-0.000242283	0.0023905	-0.101352	0.919271	0.919384	0.988724
chr19:49145849:49146150	age	-0.000157694	0.00155847	-0.101185	0.919404	0.919426	0.988724
chr16:28067966:28068267	age	-0.000385448	0.00381078	-0.101147	0.919434	0.919456	0.988724
chr3:52897463:52897764	age	-0.000121457	0.00120209	-0.101039	0.91952	0.919467	0.988724
chr9:94603324:94603625	age	0.000255405	0.00252799	0.101031	0.919526	0.919499	0.988724
chr12:101620379:101620680	age	-0.000277704	0.00274827	-0.101047	0.919513	0.919515	0.988724
chr16:3717427:3717728	age	-0.000112174	0.00110998	-0.10106	0.919503	0.919545	0.988724
chr19:41860024:41860325	age	0.000113707	0.00112465	0.101104	0.919468	0.919563	0.988724
chr1:173429502:173429803	age	0.000296884	0.00293856	0.101031	0.919526	0.919575	0.988724
chr15:74251183:74251484	age	-0.000105794	0.00104895	-0.100858	0.919663	0.919578	0.988724
chr11:101441781:101442082	age	0.000647835	0.00641856	0.100932	0.919605	0.919658	0.988787
chr2:241881624:241881925	age	0.00032858	0.00325559	0.100928	0.919608	0.919705	0.988809
chrX:49166899:49167200	age	0.00023936	0.00237623	0.100731	0.919764	0.919732	0.988809
chr5:109409914:109410215	age	8.21981302703184e-05	0.000827115	0.0993793	0.920837	0.919746	0.988809
chr2:120343394:120343695	age	-0.00016495	0.00164193	-0.100461	0.919978	0.919784	0.988827
chr11:62770762:62771063	age	0.000225189	0.00224135	0.10047	0.919971	0.919829	0.988848
chr13:28658866:28659167	age	-0.000173901	0.00172919	-0.100568	0.919893	0.919849	0.988848
chr20:33433478:33433779	age	-0.000159218	0.00158367	-0.100537	0.919918	0.919887	0.98885
chr2:121649450:121649751	age	8.95847513736847e-05	0.000886397	0.101066	0.919498	0.919906	0.98885
chrX:387110:387411	age	9.72008246552468e-05	0.00096561	0.100663	0.919818	0.919917	0.98885
chr7:100081708:100082009	age	8.35152647607589e-05	0.000839251	0.0995116	0.920732	0.91995	0.988862
chr8:42532674:42532975	age	0.000338549	0.00337176	0.100407	0.920021	0.920036	0.98893
chr4:54064549:54064850	age	-9.96506e-05	0.000998043	-0.099846	0.920467	0.920118	0.988964
chr11:2151978:2152279	age	-0.000172268	0.00171803	-0.100271	0.92013	0.920238	0.988964
chr9:2613803:2614104	age	0.000296133	0.00295928	0.100069	0.920289	0.920246	0.988964
chr17:43900530:43900831	age	0.000144127	0.00143769	0.100249	0.920147	0.920268	0.988964
chr13:44870569:44870870	age	0.000179615	0.00179857	0.0998656	0.920451	0.920269	0.988964
chr13:102089798:102090099	age	0.000317014	0.00316675	0.100107	0.920259	0.920296	0.988964
chr9:131336247:131336548	age	0.000133563	0.00133766	0.0998481	0.920465	0.920303	0.988964
chr14:70663904:70664205	age	-0.00023118	0.00230497	-0.100297	0.920109	0.920305	0.988964
chr20:62508610:62508911	age	0.000247925	0.00248241	0.0998725	0.920446	0.920332	0.988964
chr4:183987509:183987810	age	0.000251377	0.00251484	0.0999577	0.920378	0.920359	0.988964
chr1:146413952:146414253	age	-0.000212776	0.0021202	-0.100356	0.920061	0.920378	0.988964
chr11:118628488:118628789	age	0.000247896	0.00247756	0.100057	0.920299	0.920379	0.988964
chr17:78341637:78341938	age	0.00015011	0.00150283	0.0998848	0.920436	0.920406	0.988964
chr13:113951175:113951476	age	0.000150137	0.00150278	0.0999063	0.920419	0.920423	0.988964
chr7:65982120:65982421	age	-0.000109462	0.00109685	-0.0997974	0.920505	0.92046	0.988964
chr12:101592450:101592751	age	0.000296144	0.00296789	0.0997828	0.920517	0.920461	0.988964
chr19:11374854:11375155	age	7.92062276164769e-05	0.000790649	0.100179	0.920202	0.920522	0.988964
chr13:20719847:20720148	age	0.000134437	0.00134488	0.0999621	0.920374	0.920531	0.988964
chr8:37916212:37916513	age	-0.000285086	0.00285711	-0.0997812	0.920518	0.920534	0.988964
chr12:7638692:7638993	age	-0.000228399	0.00229322	-0.0995976	0.920664	0.920588	0.988964
chr8:100680954:100681255	age	-0.000244815	0.00245792	-0.0996025	0.92066	0.920594	0.988964
chr4:41656597:41656898	age	0.00018379	0.00184558	0.0995838	0.920675	0.920596	0.988964
chr7:128859157:128859458	age	0.000348632	0.00349738	0.0996839	0.920595	0.920612	0.988964
chr8:144685788:144686089	age	-0.000107769	0.00108593	-0.0992414	0.920947	0.920633	0.988964
chr3:8996614:8996915	age	0.000261672	0.0026267	0.0996204	0.920646	0.920641	0.988964
chr1:202927125:202927426	age	-0.000107923	0.00108168	-0.099773	0.920525	0.920646	0.988964
chr1:224451015:224451316	age	0.000305947	0.00306874	0.0996981	0.920584	0.920675	0.988968
chr9:127397990:127398291	age	0.000232561	0.00233624	0.099545	0.920706	0.920697	0.988968
chr15:44657393:44657694	age	0.000389134	0.00391099	0.0994977	0.920743	0.920717	0.988968
chr6:106979427:106979728	age	-0.000227703	0.00228355	-0.0997144	0.920571	0.920788	0.988997
chr19:11435124:11435425	age	0.000105876	0.00106567	0.0993521	0.920859	0.920791	0.988997
chr14:89572617:89572918	age	0.000235329	0.002374	0.0991273	0.921037	0.92081	0.988997
chr17:4233716:4234017	age	-0.000222681	0.00224192	-0.0993263	0.920879	0.920879	0.989031
chr4:128553345:128553646	age	0.000199372	0.00201337	0.0990245	0.921119	0.920899	0.989031
chr6:163814497:163814798	age	-0.000384494	0.0038734	-0.0992653	0.920928	0.920909	0.989031
chr2:161063686:161063987	age	-0.000215227	0.00216421	-0.099448	0.920783	0.920967	0.98907
chr1:226121485:226121786	age	-0.000159967	0.00162158	-0.0986488	0.921417	0.921085	0.989114
chr18:21453565:21453866	age	-0.000236224	0.00238944	-0.0988615	0.921248	0.921091	0.989114
chr22:35612029:35612330	age	-0.000246331	0.00248809	-0.0990044	0.921135	0.921097	0.989114
chr7:123644355:123644656	age	-0.000271194	0.00273849	-0.0990306	0.921114	0.92111	0.989114
chr2:219543847:219544148	age	0.000152468	0.00154727	0.0985399	0.921504	0.921119	0.989114
chr14:76091086:76091387	age	-0.000155511	0.00157165	-0.0989477	0.92118	0.921223	0.989124
chr1:209585681:209585982	age	-0.000237975	0.00241337	-0.0986071	0.92145	0.92126	0.989124
chr10:110609679:110609980	age	-0.000255202	0.00258169	-0.098851	0.921257	0.921271	0.989124
chr3:27319904:27320205	age	-0.000165815	0.00168009	-0.0986944	0.921381	0.921272	0.989124
chr2:199911082:199911383	age	9.61734034638979e-05	0.000970655	0.099081	0.921074	0.921288	0.989124
chr7:28685912:28686213	age	-0.000159173	0.00161105	-0.0988013	0.921296	0.921292	0.989124
chr13:96223267:96223568	age	0.000535133	0.00541903	0.0987507	0.921336	0.921295	0.989124
chr18:62526715:62527016	age	0.000163973	0.00166077	0.0987332	0.92135	0.921351	0.989124
chr7:139359648:139359949	age	-9.23082e-05	0.000934545	-0.0987734	0.921318	0.921356	0.989124
chr10:97020550:97020851	age	0.000152283	0.00154675	0.0984533	0.921572	0.921362	0.989124
chr3:128680666:128680967	age	0.000188923	0.00191669	0.0985671	0.921482	0.921373	0.989124
chr3:75432897:75433198	age	0.000326908	0.00331061	0.0987457	0.92134	0.921458	0.989143
chr3:18445083:18445384	age	0.000153917	0.0015655	0.098318	0.92168	0.921472	0.989143
chr6:37692053:37692354	age	-0.000198428	0.00201234	-0.0986055	0.921451	0.921482	0.989143
chr16:46831362:46831663	age	-9.6867e-05	0.000994051	-0.0974467	0.922372	0.9215	0.989143
chr17:2364213:2364514	age	0.000142554	0.00144773	0.0984671	0.921561	0.92151	0.989143
chr20:41232414:41232715	age	0.000233444	0.00236059	0.0988923	0.921224	0.921542	0.989143
chr1:150281241:150281542	age	0.000150302	0.001527	0.09843	0.921591	0.921564	0.989143
chr11:78645259:78645560	age	0.000231891	0.00236012	0.0982541	0.921731	0.921589	0.989143
chr3:45218722:45219023	age	0.000320039	0.00325295	0.0983842	0.921627	0.921591	0.989143
chr12:105310452:105310753	age	-0.000241156	0.00245217	-0.0983442	0.921659	0.921636	0.98916
chr16:5033512:5033813	age	-0.000207597	0.00211026	-0.0983748	0.921635	0.921671	0.98916
chr1:225766936:225767237	age	0.000271391	0.00276008	0.0983274	0.921672	0.921674	0.98916
chr3:148975757:148976058	age	0.000248504	0.00253286	0.0981122	0.921843	0.921738	0.989177
chr19:46697493:46697794	age	-0.000296402	0.00302084	-0.0981192	0.921838	0.921767	0.989177
chr10:101588121:101588422	age	-0.000109586	0.00111511	-0.0982732	0.921715	0.92177	0.989177
chr17:78782332:78782633	age	0.00010009	0.00102157	0.0979761	0.921951	0.921796	0.989177
chr14:103518601:103518902	age	0.00021239	0.0021646	0.0981195	0.921837	0.921801	0.989177
chr6:5765128:5765429	age	0.000291121	0.00296917	0.0980479	0.921894	0.921853	0.989209
chr19:13063811:13064112	age	-9.52373e-05	0.000971858	-0.097995	0.921936	0.921887	0.989214
chr17:50950356:50950657	age	-0.000165376	0.00168917	-0.0979041	0.922008	0.921902	0.989214
chr2:152402793:152403094	age	-0.000367167	0.00374582	-0.0980205	0.921916	0.921933	0.989214
chr4:145180514:145180815	age	-8.88588e-05	0.000903608	-0.0983377	0.921664	0.921946	0.989214
chr20:10034814:10035115	age	0.000260703	0.00266212	0.0979304	0.921988	0.922103	0.989336
chr1:204494546:204494847	age	0.000152018	0.00155627	0.0976805	0.922186	0.922107	0.989336
chr2:10865236:10865537	age	0.000316833	0.00324376	0.0976748	0.922191	0.922132	0.989336
chr3:73624824:73625125	age	-0.000299627	0.00306708	-0.0976913	0.922177	0.922163	0.989336
chr8:134542796:134543097	age	-0.000466285	0.00477898	-0.0975699	0.922274	0.922188	0.989336
chr7:100270977:100271278	age	0.000321211	0.0032849	0.0977842	0.922104	0.922207	0.989336
chr21:36382758:36383059	age	-0.000136944	0.00140196	-0.097681	0.922186	0.922216	0.989336
chr1:10957173:10957474	age	-0.000176612	0.00181181	-0.0974784	0.922346	0.922319	0.989423
chr13:24713087:24713388	age	-0.000217521	0.00223619	-0.097273	0.92251	0.922372	0.989435
chr7:5190035:5190336	age	-0.000109894	0.00112579	-0.097615	0.922238	0.922412	0.989435
chr2:46909735:46910036	age	0.000448038	0.00459893	0.0974222	0.922391	0.922451	0.989435
chr12:119716573:119716874	age	0.000265552	0.00272674	0.0973882	0.922418	0.922459	0.989435
chr9:133117639:133117940	age	-0.000188868	0.00193725	-0.0974928	0.922335	0.922463	0.989435
chr10:116788060:116788361	age	-0.000239265	0.00245515	-0.0974545	0.922365	0.922464	0.989435
chr3:141738041:141738342	age	7.8902724272364e-05	0.000816329	0.0966556	0.923	0.92251	0.989461
chr9:33787909:33788210	age	-0.000190363	0.0019563	-0.0973078	0.922482	0.922573	0.989471
chr1:151511189:151511490	age	0.00023997	0.00247059	0.0971304	0.922623	0.922585	0.989471
chr6:31863617:31863918	age	0.000218751	0.00225042	0.0972045	0.922564	0.922608	0.989471
chr14:74642135:74642436	age	0.000240743	0.0024807	0.0970466	0.922689	0.922631	0.989471
chr20:36143027:36143328	age	-0.000314488	0.00324049	-0.0970496	0.922687	0.922644	0.989471
chr3:150168726:150169027	age	0.000135196	0.00139735	0.0967513	0.922924	0.922653	0.989471
chr18:27057962:27058263	age	0.000301943	0.00311502	0.0969313	0.922781	0.922759	0.989546
chr20:2873274:2873575	age	-0.000108073	0.00111783	-0.0966814	0.922979	0.922767	0.989546
chr20:45357977:45358278	age	0.000150726	0.00155456	0.0969573	0.92276	0.922798	0.989555
chr8:2069945:2070246	age	0.000329804	0.00339836	0.0970479	0.922688	0.922845	0.989581
chr8:144306894:144307195	age	-0.00025837	0.00267344	-0.096643	0.92301	0.922979	0.989581
chr18:35075274:35075575	age	0.000279029	0.00288224	0.0968098	0.922877	0.92299	0.989581
chr11:1483615:1483916	age	0.000259521	0.00269285	0.0963738	0.923224	0.922993	0.989581
chr14:64221671:64221972	age	0.000312493	0.00323347	0.0966433	0.92301	0.92302	0.989581
chr3:52453916:52454217	age	-0.000128919	0.00133189	-0.0967936	0.92289	0.923032	0.989581
chr7:158856355:158856656	age	8.6788208345206e-05	0.000895325	0.0969349	0.922778	0.923073	0.989581
chr6:35805151:35805452	age	-0.000272754	0.00282521	-0.0965429	0.923089	0.923076	0.989581
chr11:17697626:17697927	age	-0.00026364	0.00273202	-0.0965002	0.923123	0.923111	0.989581
chr17:1684774:1685075	age	8.52362499510812e-05	0.000892955	0.0954542	0.923954	0.923141	0.989581
chr2:46818276:46818577	age	-0.000156425	0.0016256	-0.0962259	0.923341	0.923185	0.989581
chr7:6503574:6503875	age	-0.000177806	0.00184299	-0.0964764	0.923142	0.923199	0.989581
chr11:65134986:65135287	age	8.56087082683901e-05	0.000894171	0.0957409	0.923726	0.923207	0.989581
chr1:16019078:16019379	age	-0.000222911	0.00231393	-0.0963343	0.923255	0.923219	0.989581
chr2:197453263:197453564	age	-7.20921e-05	0.000753869	-0.0956294	0.923815	0.92324	0.989581
chr20:44217395:44217696	age	-0.000195802	0.00203677	-0.0961335	0.923415	0.923255	0.989581
chr12:109518791:109519092	age	-0.000252159	0.00262343	-0.0961181	0.923427	0.923263	0.989581
chr10:4849696:4849997	age	-0.000178257	0.00185257	-0.0962214	0.923345	0.923273	0.989581
chr10:101694816:101695117	age	0.000207042	0.00215027	0.0962868	0.923293	0.923293	0.989581
chr8:122721780:122722081	age	-0.000219146	0.00227872	-0.0961707	0.923385	0.923345	0.989581
chr14:23430167:23430468	age	0.000325923	0.00338976	0.0961492	0.923402	0.923379	0.989581
chr8:6406446:6406747	age	0.000134699	0.00140133	0.0961218	0.923424	0.923384	0.989581
chr3:12943706:12944007	age	0.000213203	0.00221165	0.0964004	0.923203	0.923396	0.989581
chr9:33139773:33140074	age	0.000237493	0.00246731	0.096256	0.923317	0.923401	0.989581
chr8:47960042:47960343	age	-0.000138971	0.00144894	-0.095912	0.92359	0.923417	0.989581
chr2:216412251:216412552	age	-8.24055e-05	0.00086817	-0.0949187	0.924379	0.923426	0.989581
chr6:42800994:42801295	age	0.000304308	0.0031598	0.0963062	0.923277	0.923427	0.989581
chr15:40421927:40422228	age	-0.000171423	0.00179139	-0.0956928	0.923765	0.923464	0.989581
chr19:29760135:29760436	age	0.000166382	0.00173378	0.0959648	0.923549	0.923479	0.989581
chr9:134407328:134407629	age	0.000143197	0.00149485	0.0957939	0.923684	0.923511	0.989581
chr1:960403:960704	age	-0.000264291	0.002755	-0.0959316	0.923575	0.923537	0.989581
chr17:57443198:57443499	age	-0.00024447	0.00255192	-0.0957984	0.923681	0.923552	0.989581
chr6:163780954:163781255	age	0.000126643	0.0013238	0.0956657	0.923786	0.923614	0.989581
chr7:105388783:105389084	age	-0.000179346	0.00186838	-0.0959901	0.923528	0.923617	0.989581
chr2:99336286:99336587	age	7.26784542528367e-05	0.000762819	0.0952761	0.924096	0.923667	0.989581
chr4:23389076:23389377	age	0.000320244	0.00333916	0.0959056	0.923596	0.92368	0.989581
chrX:54745752:54746053	age	-0.000326766	0.00341148	-0.0957842	0.923692	0.923693	0.989581
chr7:151745761:151746062	age	-0.000232348	0.00241867	-0.0960641	0.92347	0.923725	0.989581
chr2:207711339:207711640	age	-8.19801e-05	0.000857036	-0.0956554	0.923794	0.923785	0.989581
chr5:88824976:88825277	age	-0.00024012	0.00250898	-0.0957041	0.923756	0.923786	0.989581
chr11:78061126:78061427	age	0.00012749	0.00133519	0.0954848	0.92393	0.923803	0.989581
chr14:34700170:34700471	age	-0.000259107	0.00271204	-0.0955396	0.923886	0.923806	0.989581
chr3:157174920:157175221	age	-9.19607e-05	0.000959237	-0.0958686	0.923625	0.923814	0.989581
chr1:25239633:25239934	age	-0.000142899	0.00149859	-0.0953561	0.924032	0.92385	0.989581
chr1:17564702:17565003	age	-0.000311725	0.00326405	-0.0955026	0.923916	0.923884	0.989581
chr6:34249033:34249334	age	8.86640061422315e-05	0.000928555	0.095486	0.923929	0.923887	0.989581
chr12:32679074:32679375	age	0.000103469	0.00108819	0.0950836	0.924248	0.923893	0.989581
chr20:25057398:25057699	age	0.000172309	0.0018071	0.0953509	0.924036	0.923918	0.989581
chr2:169733732:169734033	age	-0.000231636	0.00242537	-0.0955052	0.923914	0.923937	0.989581
chr16:2459899:2460200	age	0.00010311	0.00108003	0.0954688	0.923942	0.923949	0.989581
chr16:69132429:69132730	age	0.000163284	0.0017125	0.0953481	0.924038	0.923957	0.989581
chr7:73738149:73738450	age	0.000275423	0.00288962	0.0953147	0.924065	0.92403	0.989599
chr16:87951241:87951542	age	-7.95716e-05	0.000838038	-0.0949498	0.924355	0.924084	0.989599
chr16:679796:680097	age	0.00012906	0.00134858	0.0957012	0.923758	0.924102	0.989599
chr2:217993909:217994210	age	-0.00020253	0.00212632	-0.0952491	0.924117	0.924119	0.989599
chr18:77088888:77089189	age	-0.000222558	0.00233859	-0.0951675	0.924182	0.924137	0.989599
chr11:554905:555206	age	-0.000199382	0.00208823	-0.0954791	0.923934	0.92415	0.989599
chr15:64381418:64381719	age	0.00014792	0.00156227	0.0946832	0.924566	0.924195	0.989599
chr22:38656507:38656808	age	-0.000154718	0.0016334	-0.0947214	0.924536	0.924215	0.989599
chr2:106117387:106117688	age	-0.000172382	0.00181085	-0.0951941	0.924161	0.924216	0.989599
chr3:27369338:27369639	age	0.000144115	0.0015214	0.0947254	0.924533	0.924254	0.989599
chr9:87974444:87974745	age	0.00036911	0.00388723	0.0949544	0.924351	0.924255	0.989599
chr15:88467264:88467565	age	9.58943152272251e-05	0.00101208	0.0947495	0.924514	0.924257	0.989599
chr10:10914173:10914474	age	-0.000186377	0.00196575	-0.0948119	0.924464	0.924274	0.989599
chr14:93998264:93998565	age	0.000304551	0.00319894	0.0952035	0.924153	0.924286	0.989599
chr16:2919724:2920025	age	0.00025538	0.00268823	0.0949994	0.924315	0.924345	0.989613
chr12:124767022:124767323	age	0.000175229	0.00184655	0.0948955	0.924398	0.924387	0.989613
chr7:148698674:148698975	age	-0.000148487	0.00156332	-0.0949822	0.924329	0.924419	0.989613
chr13:73945876:73946177	age	0.000298117	0.00314344	0.0948378	0.924444	0.924432	0.989613
chr17:19362584:19362885	age	0.000100266	0.00105758	0.094807	0.924468	0.924452	0.989613
chr14:103538707:103539008	age	0.000283289	0.00298772	0.0948176	0.92446	0.92448	0.989613
chr2:108583988:108584289	age	-0.000167903	0.00178196	-0.0942238	0.924931	0.924481	0.989613
chr9:86099433:86099734	age	0.000221773	0.00234091	0.0947381	0.924523	0.924483	0.989613
chr8:123042241:123042542	age	0.000130471	0.00137948	0.0945796	0.924649	0.924535	0.989613
chr6:123802619:123802920	age	-0.000136033	0.00143561	-0.0947563	0.924508	0.924566	0.989613
chr7:130051245:130051546	age	-0.000173927	0.0018399	-0.0945306	0.924688	0.924568	0.989613
chr2:217248294:217248595	age	0.000316852	0.00334477	0.0947304	0.924529	0.92458	0.989613
chr1:184861039:184861340	age	0.000184918	0.00196141	0.0942779	0.924888	0.924596	0.989613
chr21:45019128:45019429	age	0.000285298	0.00301842	0.0945191	0.924697	0.924622	0.989613
chr4:153466155:153466456	age	0.000167351	0.00176746	0.0946848	0.924565	0.924654	0.989613
chr2:151760197:151760498	age	0.00011406	0.00121529	0.0938539	0.925225	0.924757	0.989613
chr18:45974111:45974412	age	-0.000233782	0.00247207	-0.0945694	0.924657	0.924774	0.989613
chr7:16620140:16620441	age	-0.000333381	0.0035288	-0.0944741	0.924733	0.924777	0.989613
chr2:218820082:218820383	age	0.000356016	0.00376441	0.0945742	0.924653	0.924778	0.989613
chr16:66549955:66550256	age	-0.000178857	0.00188748	-0.0947598	0.924506	0.924779	0.989613
chr4:40897635:40897936	age	-0.000279898	0.00297083	-0.0942156	0.924938	0.924842	0.989613
chr8:42692549:42692850	age	0.000136163	0.00143729	0.0947361	0.924524	0.924866	0.989613
chr9:89871923:89872224	age	-0.000332164	0.00352194	-0.0943127	0.924861	0.924867	0.989613
chr1:111990940:111991241	age	0.000247046	0.00262344	0.0941686	0.924975	0.924894	0.989613
chr17:17275082:17275383	age	0.000198004	0.00210355	0.0941282	0.925007	0.924914	0.989613
chr16:67164539:67164840	age	-0.000149182	0.00158815	-0.093934	0.925162	0.924923	0.989613
chr8:86258944:86259245	age	-0.000414175	0.00439638	-0.0942081	0.924944	0.924938	0.989613
chr4:103076545:103076846	age	0.000212919	0.00226028	0.0942003	0.92495	0.924944	0.989613
chr11:65508277:65508578	age	-0.000245897	0.00260817	-0.0942794	0.924887	0.92496	0.989613
chr1:181424956:181425257	age	-0.000194643	0.00206692	-0.0941706	0.924974	0.924981	0.989613
chr17:1516611:1516912	age	7.86757065373655e-05	0.000837475	0.0939439	0.925154	0.925005	0.989613
chr5:178428420:178428721	age	0.000285139	0.00304038	0.093784	0.925281	0.925026	0.989613
chr3:152326845:152327146	age	0.000254439	0.00270783	0.0939644	0.925137	0.925053	0.989613
chrX:21657281:21657582	age	0.000321239	0.00341934	0.0939476	0.925151	0.925098	0.989613
chr12:102364770:102365071	age	0.000503056	0.00536185	0.0938214	0.925251	0.925099	0.989613
chr3:133895688:133895989	age	-0.000236055	0.00251951	-0.0936909	0.925355	0.925142	0.989613
chr18:79393784:79394085	age	-0.000193741	0.00206243	-0.093938	0.925158	0.925163	0.989613
chr9:104868986:104869287	age	0.000187368	0.00199953	0.0937065	0.925342	0.925173	0.989613
chr2:99512157:99512458	age	-0.000285561	0.00304377	-0.0938181	0.925254	0.925228	0.989613
chr10:44384225:44384526	age	-0.000185725	0.00198077	-0.0937642	0.925296	0.925244	0.989613
chr2:9632364:9632665	age	0.000465266	0.00496422	0.0937239	0.925329	0.925271	0.989613
chr22:42857189:42857490	age	8.95897016690364e-05	0.000957599	0.0935566	0.925461	0.925277	0.989613
chr4:128584330:128584631	age	0.000164461	0.00175309	0.0938117	0.925259	0.925286	0.989613
chr1:26275585:26275886	age	-0.000204289	0.00218126	-0.0936564	0.925382	0.9253	0.989613
chr15:76323183:76323484	age	-0.000351922	0.00375363	-0.0937549	0.925304	0.925309	0.989613
chr12:54379655:54379956	age	0.000128952	0.0013757	0.0937354	0.925319	0.925323	0.989613
chr11:63024105:63024406	age	-0.000188166	0.00200896	-0.0936633	0.925377	0.925364	0.989623
chr7:77331894:77332195	age	0.000208913	0.00223264	0.0935721	0.925449	0.925385	0.989623
chr1:43946503:43946804	age	7.38886214140027e-05	0.000800825	0.0922657	0.926487	0.925399	0.989623
chr4:139084172:139084473	age	-0.000136481	0.00145856	-0.093572	0.925449	0.925447	0.98965
chr9:136079965:136080266	age	0.00026152	0.00279652	0.0935163	0.925493	0.925477	0.989659
chr12:27523978:27524279	age	9.10915202046061e-05	0.000979494	0.0929985	0.925905	0.925549	0.989712
chr11:64185899:64186200	age	8.31426947141552e-05	0.000890892	0.0933252	0.925645	0.925626	0.989771
chr2:54879995:54880296	age	0.000293354	0.00313681	0.0935197	0.925491	0.925652	0.989775
chr4:10104487:10104788	age	-0.000265291	0.00284829	-0.0931405	0.925792	0.925802	0.989894
chr19:7975173:7975474	age	0.000187713	0.00202167	0.0928503	0.926022	0.925808	0.989894
chr15:82046080:82046381	age	-0.000197815	0.00213297	-0.0927415	0.926109	0.925889	0.989922
chr11:66371713:66372014	age	0.000178492	0.00192047	0.0929419	0.92595	0.925906	0.989922
chr5:97183084:97183385	age	-0.000127017	0.00136441	-0.0930934	0.925829	0.925913	0.989922
chr5:159987393:159987694	age	0.000220929	0.00237415	0.0930557	0.925859	0.925927	0.989922
chr11:3379051:3379352	age	8.85786625279536e-05	0.000954771	0.0927747	0.926083	0.925986	0.989922
chr7:82204795:82205096	age	-8.70898e-05	0.000939582	-0.0926899	0.92615	0.926002	0.989922
chr11:72831513:72831814	age	-0.000149819	0.00162437	-0.0922318	0.926514	0.926062	0.989922
chr13:30674040:30674341	age	0.000142557	0.00153877	0.0926441	0.926186	0.926076	0.989922
chr1:93593024:93593325	age	0.000146114	0.00157209	0.0929426	0.925949	0.926087	0.989922
chr14:90546012:90546313	age	-0.000168747	0.0018207	-0.0926828	0.926156	0.926137	0.989922
chr5:146447098:146447399	age	8.17236432037406e-05	0.000886204	0.0922177	0.926525	0.92614	0.989922
chr4:23874253:23874554	age	0.000229908	0.00248018	0.0926981	0.926143	0.926141	0.989922
chr8:21249343:21249644	age	0.000365573	0.0039485	0.0925854	0.926233	0.926166	0.989922
chr11:110201382:110201683	age	0.000230062	0.00248626	0.0925333	0.926274	0.926175	0.989922
chrX:39669719:39670020	age	-0.000450444	0.00485943	-0.0926948	0.926146	0.926188	0.989922
chr11:8250503:8250804	age	0.00034047	0.00367757	0.09258	0.926237	0.926196	0.989922
chr3:196996632:196996933	age	-0.000256349	0.00276729	-0.0926354	0.926193	0.926212	0.989922
chr1:147599623:147599924	age	-8.86333e-05	0.000948269	-0.0934685	0.925531	0.926235	0.989922
chr10:73887773:73888074	age	-0.000190115	0.00205793	-0.0923816	0.926395	0.926267	0.989933
chr6:7215062:7215363	age	-0.000284802	0.00307138	-0.0927277	0.92612	0.926307	0.989951
chr2:68062897:68063198	age	-0.000114837	0.00124315	-0.092376	0.926399	0.926369	0.989981
chr5:149345262:149345563	age	-0.000115557	0.00125343	-0.0921922	0.926545	0.926379	0.989981
chr1:154845148:154845449	age	-0.000185803	0.00201415	-0.0922488	0.9265	0.926469	0.990033
chr6:90285593:90285894	age	-0.000102466	0.00111173	-0.0921681	0.926565	0.926472	0.990033
chr7:63926245:63926546	age	0.000559407	0.00607776	0.0920417	0.926665	0.926498	0.990037
chr19:6361328:6361629	age	9.84287732374492e-05	0.00106694	0.0922536	0.926497	0.92652	0.990037
chr15:40151591:40151892	age	0.000426761	0.00462941	0.0921847	0.926551	0.926565	0.990042
chr17:41918955:41919256	age	-8.58397e-05	0.000933378	-0.0919667	0.926725	0.926585	0.990042
chr1:235367191:235367492	age	0.000104545	0.00113808	0.0918608	0.926809	0.926611	0.990042
chr19:16461720:16462021	age	0.000212699	0.00231023	0.0920683	0.926644	0.926648	0.990042
chr17:4142935:4143236	age	9.07958642249364e-05	0.000990536	0.0916634	0.926965	0.926677	0.990042
chr12:57936060:57936361	age	-0.000137053	0.00148465	-0.0923133	0.926449	0.926698	0.990042
chr7:22561329:22561630	age	0.00017598	0.00191308	0.091988	0.926708	0.926704	0.990042
chr7:32958723:32959024	age	0.000275492	0.00299646	0.0919391	0.926746	0.926708	0.990042
chr15:89150337:89150638	age	-0.000279058	0.00303477	-0.0919536	0.926735	0.926751	0.990042
chr22:38167957:38168258	age	0.000302347	0.00329513	0.0917556	0.926892	0.926761	0.990042
chr7:73308706:73309007	age	0.00014096	0.00153269	0.0919689	0.926723	0.926801	0.990042
chr22:39255031:39255332	age	0.000222452	0.0024245	0.0917519	0.926895	0.926823	0.990042
chr1:54810485:54810786	age	-0.000211359	0.00230439	-0.09172	0.926921	0.926834	0.990042
chr3:119663087:119663388	age	0.000195212	0.00212387	0.0919132	0.926767	0.926837	0.990042
chr4:4541927:4542228	age	0.000122884	0.00134875	0.0911092	0.927406	0.926888	0.990073
chr1:112715249:112715550	age	-8.95672e-05	0.000977556	-0.0916237	0.926997	0.926967	0.990102
chr11:17387852:17388153	age	0.000293052	0.00320392	0.0914666	0.927122	0.926977	0.990102
chr11:64854993:64855294	age	-0.000352762	0.00385072	-0.0916094	0.927008	0.926993	0.990102
chr1:167820145:167820446	age	0.000223173	0.0024335	0.0917086	0.92693	0.927007	0.990102
chr19:35757883:35758184	age	8.89305879953596e-05	0.000974053	0.0912996	0.927255	0.927027	0.990102
chr17:37047655:37047956	age	-0.000201011	0.00219516	-0.0915703	0.927039	0.927083	0.990138
chr1:8402120:8402421	age	-0.000161429	0.00175212	-0.0921334	0.926592	0.927127	0.990145
chr14:93974401:93974702	age	0.000187679	0.00205573	0.0912953	0.927258	0.927148	0.990145
chr21:31659461:31659762	age	0.000101788	0.00111394	0.0913765	0.927193	0.927163	0.990145
chr13:51803648:51803949	age	-0.000117757	0.00129024	-0.0912673	0.92728	0.927184	0.990145
chr2:238323070:238323371	age	-0.000364544	0.00396254	-0.0919975	0.9267	0.927201	0.990145
chr10:22340356:22340657	age	-0.000194189	0.00212494	-0.0913856	0.927186	0.927265	0.990165
chr9:37800609:37800910	age	-0.000118649	0.00130332	-0.0910364	0.927464	0.927279	0.990165
chr4:22500222:22500523	age	-0.000297284	0.00324917	-0.0914954	0.927099	0.927289	0.990165
chr19:1207567:1207868	age	-0.00017734	0.0019435	-0.0912477	0.927296	0.927309	0.990165
chr17:17783157:17783458	age	0.000195861	0.00214512	0.0913054	0.92725	0.927331	0.990165
chr1:41361898:41362199	age	-0.000211286	0.00231709	-0.0911859	0.927345	0.927382	0.990196
chr17:42891541:42891842	age	0.000370374	0.00406807	0.091044	0.927458	0.927449	0.990224
chr21:35209255:35209556	age	0.00030215	0.00330705	0.0913655	0.927202	0.927452	0.990224
chr7:36945569:36945870	age	0.000324162	0.00356637	0.090894	0.927577	0.92752	0.990272
chr12:56449280:56449581	age	-0.000110367	0.00121914	-0.0905291	0.927867	0.927586	0.990281
chr19:3572620:3572921	age	7.8520083281385e-05	0.00085849	0.091463	0.927125	0.927606	0.990281
chr11:64123090:64123391	age	-0.000144249	0.0015888	-0.0907908	0.927659	0.927702	0.990281
chr1:12616546:12616847	age	0.000235565	0.00259865	0.0906492	0.927771	0.927702	0.990281
chr2:95992530:95992831	age	-0.000217853	0.00240322	-0.0906504	0.92777	0.927781	0.990281
chr14:75278664:75278965	age	-0.000156973	0.00173247	-0.0906065	0.927805	0.927792	0.990281
chr15:92714518:92714819	age	0.000202791	0.00223909	0.0905684	0.927836	0.927816	0.990281
chr2:177552905:177553206	age	0.000119211	0.00132624	0.0898861	0.928378	0.927826	0.990281
chr12:50111865:50112166	age	-8.42497e-05	0.000930465	-0.0905458	0.927853	0.92783	0.990281
chr1:26257333:26257634	age	-0.000148161	0.00163012	-0.0908896	0.92758	0.927836	0.990281
chr7:135147922:135148223	age	-0.000274581	0.00303119	-0.0905852	0.927822	0.927844	0.990281
chr3:14289048:14289349	age	0.000316116	0.00349427	0.0904669	0.927916	0.927854	0.990281
chr1:117592156:117592457	age	0.000416176	0.00459517	0.090568	0.927836	0.92787	0.990281
chr3:29335481:29335782	age	0.000191439	0.00211698	0.0904302	0.927945	0.927882	0.990281
chr11:910722:911023	age	0.000103202	0.00114692	0.0899822	0.928301	0.927887	0.990281
chr20:47464399:47464700	age	-0.000311978	0.00345569	-0.0902793	0.928065	0.927951	0.990281
chr14:54776452:54776753	age	-0.000199198	0.00221086	-0.0900997	0.928208	0.927971	0.990281
chr19:10976963:10977264	age	0.000236101	0.00260809	0.0905263	0.927869	0.927976	0.990281
chrX:48737158:48737459	age	0.000101867	0.00112739	0.0903563	0.928004	0.927986	0.990281
chr11:67955711:67956012	age	0.000139007	0.00154579	0.0899264	0.928346	0.928005	0.990281
chr5:218116:218417	age	8.1894708099517e-05	0.000912978	0.0897006	0.928525	0.92802	0.990281
chr1:208132233:208132534	age	-0.000154688	0.00171573	-0.0901584	0.928161	0.928046	0.990281
chr19:45405937:45406238	age	0.000192286	0.00212806	0.0903574	0.928003	0.928048	0.990281
chr6:118333822:118334123	age	0.000235641	0.00261184	0.0902204	0.928112	0.928063	0.990281
chrX:71622794:71623095	age	-0.000195824	0.00217756	-0.089928	0.928344	0.928158	0.990342
chr19:3990218:3990519	age	0.000126869	0.00139947	0.090655	0.927767	0.92818	0.990342
chr12:53049011:53049312	age	0.000288772	0.00320608	0.0900702	0.928231	0.928225	0.990342
chr17:57490869:57491170	age	-0.000346736	0.00385691	-0.0899	0.928367	0.928248	0.990342
chr5:151346153:151346454	age	-0.000258872	0.00287301	-0.0901047	0.928204	0.928252	0.990342
chr16:1610575:1610876	age	-0.000128747	0.0014339	-0.0897881	0.928456	0.928254	0.990342
chr2:187922937:187923238	age	-0.000316318	0.00351958	-0.0898739	0.928387	0.928304	0.990348
chr2:206443350:206443651	age	-0.000218159	0.00242835	-0.089838	0.928416	0.928311	0.990348
chr7:75054749:75055050	age	-0.00018947	0.00210352	-0.0900727	0.928229	0.928326	0.990348
chr6:44104674:44104975	age	0.000346982	0.00386101	0.0898682	0.928392	0.928405	0.990358
chr13:112729541:112729842	age	0.000217641	0.00243013	0.0895595	0.928637	0.928446	0.990358
chr6:41895243:41895544	age	0.00011302	0.0012597	0.0897201	0.92851	0.928447	0.990358
chr16:88803506:88803807	age	0.000188598	0.00209977	0.0898183	0.928432	0.928461	0.990358
chr3:127168389:127168690	age	-9.49021e-05	0.00106216	-0.0893483	0.928805	0.928474	0.990358
chr10:125123907:125124208	age	0.000176788	0.00196842	0.0898119	0.928437	0.928531	0.990358
chr6:13406916:13407217	age	-0.000221243	0.00246233	-0.0898511	0.928406	0.928535	0.990358
chr12:110354181:110354482	age	0.000264485	0.0029549	0.0895072	0.928679	0.928566	0.990358
chr5:137873274:137873575	age	0.000251692	0.00280726	0.0896578	0.928559	0.928576	0.990358
chrX:150568357:150568658	age	-9.76647e-05	0.00108963	-0.0896309	0.92858	0.928604	0.990358
chr20:45407081:45407382	age	-0.000147253	0.00164793	-0.0893565	0.928799	0.92861	0.990358
chr17:40311543:40311844	age	-0.000251321	0.00281068	-0.0894166	0.928751	0.928623	0.990358
chr3:46847126:46847427	age	-0.000284281	0.00317286	-0.0895978	0.928607	0.928634	0.990358
chr3:197960026:197960327	age	-8.65259e-05	0.000971957	-0.0890223	0.929064	0.928647	0.990358
chr7:29811460:29811761	age	-0.000514076	0.00575065	-0.0893945	0.928768	0.928742	0.99039
chr7:151186425:151186726	age	0.00023628	0.00263798	0.0895685	0.92863	0.928745	0.99039
chr12:56118033:56118334	age	-8.34324e-05	0.000939772	-0.0887794	0.929257	0.928755	0.99039
chr12:49580535:49580836	age	-0.000156061	0.00174837	-0.0892609	0.928875	0.928776	0.99039
chr1:183288361:183288662	age	-0.000314249	0.00352102	-0.0892493	0.928884	0.928789	0.99039
chr10:3810038:3810339	age	0.000342991	0.00384348	0.0892399	0.928891	0.928866	0.990449
chr19:7829849:7830150	age	8.00067528113605e-05	0.000902768	0.0886238	0.929381	0.928892	0.990452
chr10:133261854:133262155	age	0.000113977	0.00127619	0.0893104	0.928835	0.928979	0.990476
chr11:75718090:75718391	age	0.000291492	0.00327375	0.0890392	0.929051	0.928979	0.990476
chr17:2982905:2983206	age	0.000288014	0.00322716	0.0892471	0.928886	0.928981	0.990476
chr9:34994455:34994756	age	-0.000171903	0.00192732	-0.0891931	0.928928	0.929086	0.990565
chr19:40750525:40750826	age	8.60550087995129e-05	0.000968576	0.0888469	0.929204	0.929124	0.990567
chr7:72828182:72828483	age	-7.3122e-05	0.000827807	-0.0883321	0.929613	0.929132	0.990567
chr3:187983684:187983985	age	-0.000286443	0.00322538	-0.088809	0.929234	0.929198	0.990596
chr7:101947923:101948224	age	-0.000187429	0.00211479	-0.088628	0.929378	0.929275	0.990596
chr7:67343596:67343897	age	0.000130587	0.0014766	0.0884375	0.929529	0.929308	0.990596
chr7:55964341:55964642	age	0.00010409	0.00117011	0.0889574	0.929116	0.929309	0.990596
chr2:121530794:121531095	age	0.000120056	0.00135508	0.0885965	0.929403	0.929354	0.990596
chr19:12983542:12983843	age	0.000132992	0.0014968	0.0888508	0.9292	0.929428	0.990596
chr2:118835438:118835739	age	-0.000220005	0.00248317	-0.0885982	0.929401	0.929428	0.990596
chr14:90624302:90624603	age	0.000231709	0.00262415	0.0882988	0.929639	0.929455	0.990596
chr1:201955285:201955586	age	9.51931303869862e-05	0.0010713	0.0888577	0.929195	0.929476	0.990596
chr8:74298386:74298687	age	-0.000286394	0.00323416	-0.0885526	0.929437	0.929483	0.990596
chr12:122399926:122400227	age	0.000125899	0.00142485	0.088359	0.929591	0.929534	0.990596
chr15:42152277:42152578	age	0.000137525	0.00155762	0.088292	0.929645	0.929546	0.990596
chr17:45147595:45147896	age	0.000120073	0.00136079	0.0882378	0.929688	0.929559	0.990596
chr11:112163914:112164215	age	0.000208489	0.00236756	0.0880608	0.929828	0.929569	0.990596
chr5:86617722:86618023	age	9.98847998670345e-05	0.00113261	0.0881897	0.929726	0.929618	0.990596
chr5:32444599:32444900	age	-0.000121298	0.00137297	-0.0883471	0.929601	0.929623	0.990596
chr14:49634231:49634532	age	9.31067687094792e-05	0.00105409	0.0883293	0.929615	0.929636	0.990596
chr16:10580576:10580877	age	-0.000250319	0.0028369	-0.0882366	0.929689	0.929644	0.990596
chr16:30854728:30855029	age	-0.000259137	0.00292095	-0.0887167	0.929307	0.929649	0.990596
chr1:165698476:165698777	age	-0.000108328	0.00122893	-0.0881487	0.929758	0.929695	0.990596
chr5:45271251:45271552	age	0.000243093	0.00275665	0.0881841	0.92973	0.929778	0.990596
chr6:16277369:16277670	age	-0.000131517	0.00150179	-0.0875733	0.930216	0.929806	0.990596
chr1:27772996:27773297	age	9.89904025610753e-05	0.00112964	0.0876303	0.93017	0.92982	0.990596
chr20:62138200:62138501	age	-0.00025968	0.00294677	-0.0881234	0.929779	0.929834	0.990596
chr19:29610569:29610870	age	0.000164328	0.00186902	0.0879222	0.929939	0.92984	0.990596
chr1:32964781:32965082	age	-8.7337e-05	0.000988462	-0.0883564	0.929593	0.929901	0.990596
chr18:5296805:5297106	age	-0.000206761	0.00235181	-0.087916	0.929943	0.929923	0.990596
chr5:16465686:16465987	age	0.000132405	0.00150394	0.0880385	0.929846	0.929947	0.990596
chr9:87148368:87148669	age	-0.000177465	0.00202578	-0.0876035	0.930192	0.929972	0.990596
chr10:70672263:70672564	age	-0.000198453	0.00225458	-0.088022	0.929859	0.929975	0.990596
chr18:58671237:58671538	age	7.85542664621791e-05	0.000899302	0.0873502	0.930393	0.92998	0.990596
chr15:69893930:69894231	age	0.000160753	0.00183585	0.0875635	0.930224	0.930006	0.990596
chr19:19320656:19320957	age	0.000100834	0.00116897	0.086259	0.931261	0.930032	0.990596
chr15:82198019:82198320	age	0.000186953	0.00213095	0.0877322	0.93009	0.930091	0.990596
chr19:4455765:4456066	age	-0.000276637	0.00314892	-0.0878514	0.929995	0.930091	0.990596
chr5:179870617:179870918	age	0.0006334	0.00722038	0.0877239	0.930096	0.9301	0.990596
chr20:17859735:17860036	age	-0.000170754	0.0019525	-0.087454	0.930311	0.930141	0.990596
chr16:75464636:75464937	age	-8.32479e-05	0.000946734	-0.0879317	0.929931	0.930157	0.990596
chr4:105146370:105146671	age	-0.000164239	0.00187616	-0.0875396	0.930243	0.930183	0.990596
chr1:184118127:184118428	age	0.000319527	0.00364741	0.0876037	0.930192	0.930196	0.990596
chr14:21044238:21044539	age	-0.000270289	0.00308696	-0.0875583	0.930228	0.930204	0.990596
chr8:20308765:20309066	age	0.00027711	0.00316918	0.0874389	0.930323	0.930227	0.990596
chr3:25783270:25783571	age	9.74717000253674e-05	0.00111316	0.0875628	0.930224	0.930233	0.990596
chr14:85538659:85538960	age	0.000151811	0.0017327	0.0876156	0.930182	0.930252	0.990596
chr18:77131975:77132276	age	-0.000269321	0.00307535	-0.0875742	0.930215	0.930269	0.990596
chr9:14221621:14221922	age	-0.000292365	0.0033448	-0.0874089	0.930347	0.930277	0.990596
chr3:177935142:177935443	age	-0.000299072	0.00341699	-0.0875248	0.930254	0.930291	0.990596
chr19:55146125:55146426	age	-0.000175713	0.0020098	-0.0874281	0.930331	0.930295	0.990596
chr11:535520:535821	age	-8.02515e-05	0.000917937	-0.0874259	0.930333	0.93031	0.990596
chr8:140337537:140337838	age	0.000340166	0.00389292	0.0873807	0.930369	0.930341	0.990596
chr7:106064928:106065229	age	-0.000166449	0.00190854	-0.0872125	0.930503	0.930418	0.990596
chr8:55773270:55773571	age	-0.000100904	0.00116663	-0.0864924	0.931075	0.930457	0.990596
chr6:24440990:24441291	age	-0.000780908	0.00894097	-0.0873405	0.930401	0.930472	0.990596
chr6:163335667:163335968	age	9.55921123779043e-05	0.0010942	0.0873624	0.930383	0.930506	0.990596
chr11:8328843:8329144	age	0.000250335	0.00287174	0.0871719	0.930535	0.93052	0.990596
chr6:114218057:114218358	age	-0.000366786	0.00420715	-0.0871815	0.930527	0.93052	0.990596
chr9:79572440:79572741	age	-0.000150776	0.00172701	-0.0873048	0.930429	0.930528	0.990596
chr10:95183610:95183911	age	-0.000165398	0.00189656	-0.0872098	0.930505	0.930531	0.990596
chr1:180167373:180167674	age	-0.000258938	0.00296427	-0.087353	0.930391	0.930535	0.990596
chr1:114670045:114670346	age	0.000111397	0.00127755	0.0871955	0.930516	0.930538	0.990596
chr12:117439718:117440019	age	-0.000101159	0.00116216	-0.0870437	0.930637	0.930543	0.990596
chr15:25565494:25565795	age	0.000173983	0.00199861	0.0870521	0.93063	0.930558	0.990596
chr3:62135792:62136093	age	0.000390731	0.00448419	0.0871352	0.930564	0.930571	0.990596
chr19:2944909:2945210	age	8.62856485113664e-05	0.000989899	0.0871661	0.930539	0.930606	0.990596
chr5:139660200:139660501	age	0.000126099	0.00144829	0.0870674	0.930618	0.93067	0.990596
chr3:46488745:46489046	age	0.000140284	0.00161354	0.0869418	0.930718	0.930687	0.990596
chr1:35031630:35031931	age	-0.000138364	0.00159478	-0.0867609	0.930862	0.930696	0.990596
chr17:80220213:80220514	age	0.000160758	0.0018504	0.0868776	0.930769	0.930705	0.990596
chr16:71884065:71884366	age	0.000153392	0.00176608	0.0868546	0.930787	0.930708	0.990596
chr5:139394706:139395007	age	9.18084878262662e-05	0.00105391	0.0871121	0.930582	0.930719	0.990596
chr17:50161497:50161798	age	-0.00012635	0.00146392	-0.0863099	0.93122	0.930757	0.990612
chr12:65556751:65557052	age	-0.000195342	0.00224797	-0.0868971	0.930753	0.93078	0.990613
chr4:185573856:185574157	age	0.00011686	0.00134676	0.0867713	0.930853	0.930829	0.990623
chr7:1065776:1066077	age	0.000144283	0.00166851	0.0864738	0.93109	0.930923	0.990623
chr2:127649758:127650059	age	0.000156432	0.00180562	0.0866365	0.93096	0.930955	0.990623
chr19:34243614:34243915	age	0.000200515	0.00231859	0.0864815	0.931084	0.930968	0.990623
chrX:15790304:15790605	age	0.000164056	0.00189139	0.0867386	0.930879	0.930969	0.990623
chr2:235766238:235766539	age	0.00019925	0.00229155	0.0869501	0.930711	0.931021	0.990623
chr9:35814984:35815285	age	-8.34052e-05	0.000965781	-0.0863604	0.93118	0.931038	0.990623
chr8:141391829:141392130	age	0.000105042	0.00121515	0.0864439	0.931114	0.931051	0.990623
chr10:73887378:73887679	age	-0.000191398	0.00221203	-0.086526	0.931048	0.931057	0.990623
chr19:1269033:1269334	age	8.01817812131874e-05	0.000929885	0.0862277	0.931285	0.931062	0.990623
chr4:26857487:26857788	age	-0.000109951	0.0012717	-0.0864599	0.931101	0.931094	0.990623
chr12:8036444:8036745	age	0.000212094	0.00244242	0.0868375	0.930801	0.93112	0.990623
chr10:103844215:103844516	age	-0.000103459	0.00120501	-0.0858576	0.93158	0.931143	0.990623
chr8:28701343:28701644	age	7.90900633902141e-05	0.000914609	0.0864741	0.93109	0.93116	0.990623
chr8:1763604:1763905	age	-0.000102028	0.00118129	-0.0863701	0.931172	0.93116	0.990623
chr19:55503781:55504082	age	-0.000227756	0.00263635	-0.0863909	0.931156	0.931163	0.990623
chr7:151754175:151754476	age	0.000164909	0.00190874	0.0863969	0.931151	0.931167	0.990623
chr1:8418333:8418634	age	-0.000229152	0.00265884	-0.086185	0.931319	0.931226	0.99064
chr15:47718047:47718348	age	-0.000194077	0.00224901	-0.0862946	0.931232	0.931228	0.99064
chr8:66523017:66523318	age	-0.000272843	0.00316475	-0.0862131	0.931297	0.931326	0.99067
chr7:71630568:71630869	age	-0.00029657	0.00344536	-0.086078	0.931404	0.931344	0.99067
chr12:5379764:5380065	age	-9.3365e-05	0.00107969	-0.0864738	0.93109	0.931383	0.99067
chr6:168960569:168960870	age	-0.000252241	0.00292889	-0.0861219	0.93137	0.931398	0.99067
chr7:44071963:44072264	age	-0.000266864	0.00309918	-0.0861077	0.931381	0.931407	0.99067
chr19:49937699:49938000	age	-0.000175913	0.0020449	-0.0860254	0.931446	0.931412	0.99067
chr1:54407574:54407875	age	0.000156331	0.00181897	0.0859449	0.93151	0.931413	0.99067
chr3:170357194:170357495	age	-0.000130727	0.00151266	-0.0864221	0.931131	0.93146	0.990697
chr13:102845655:102845956	age	0.000103422	0.00120289	0.085978	0.931484	0.931516	0.990732
chr2:101114917:101115218	age	0.000223991	0.00260802	0.0858853	0.931558	0.931566	0.990745
chr12:6735714:6736015	age	0.000202643	0.00235954	0.0858825	0.93156	0.931572	0.990745
chr16:89525155:89525456	age	0.000147328	0.00171928	0.0856919	0.931711	0.931603	0.990751
chr2:70069105:70069406	age	0.000243676	0.00283768	0.0858717	0.931568	0.931622	0.990751
chr20:45406468:45406769	age	-0.000155541	0.00181833	-0.0855408	0.931831	0.93182	0.990844
chr2:75641649:75641950	age	-0.00017093	0.00199983	-0.0854721	0.931886	0.931843	0.990844
chr7:74502571:74502872	age	-0.000112409	0.00132311	-0.0849583	0.932295	0.931878	0.990844
chr15:31344876:31345177	age	0.000130146	0.001524	0.0853978	0.931945	0.931883	0.990844
chr19:4064939:4065240	age	-0.000190779	0.00223819	-0.085238	0.932072	0.931893	0.990844
chr1:54931877:54932178	age	0.000291281	0.00340936	0.0854357	0.931915	0.931904	0.990844
chr10:110733603:110733904	age	-0.000199664	0.00233834	-0.0853874	0.931953	0.931907	0.990844
chr12:110349160:110349461	age	-0.00026451	0.00309619	-0.0854309	0.931919	0.931909	0.990844
chr10:68600353:68600654	age	0.00025123	0.00294241	0.0853825	0.931957	0.931938	0.990844
chr21:38966066:38966367	age	-0.000269994	0.00316038	-0.0854306	0.931919	0.931969	0.990844
chr12:26125956:26126257	age	-0.000111019	0.00129929	-0.0854459	0.931907	0.931971	0.990844
chr18:21600590:21600891	age	0.000122216	0.0014361	0.085103	0.93218	0.931996	0.990844
chr17:63980101:63980402	age	0.000155338	0.00182265	0.0852265	0.932081	0.932054	0.990844
chr11:3841601:3841902	age	0.000171169	0.00200553	0.0853483	0.931984	0.9321	0.990844
chr11:17714952:17715253	age	-0.000213037	0.00249928	-0.0852392	0.932071	0.932109	0.990844
chr11:94705479:94705780	age	-0.000164654	0.00193648	-0.0850277	0.932239	0.932128	0.990844
chr10:79929439:79929740	age	0.000157803	0.00185491	0.0850735	0.932203	0.932141	0.990844
chr5:116360505:116360806	age	0.000100868	0.00118134	0.0853844	0.931956	0.932146	0.990844
chr16:71802631:71802932	age	-0.000256092	0.00300742	-0.0851531	0.93214	0.932148	0.990844
chr22:36451780:36452081	age	0.000239263	0.00280646	0.0852546	0.932059	0.932167	0.990844
chr6:26537329:26537630	age	-0.000165327	0.00194722	-0.0849042	0.932338	0.932178	0.990844
chr22:46013451:46013752	age	-0.00018702	0.00220508	-0.0848132	0.93241	0.932277	0.990916
chr1:151190065:151190366	age	-0.000116826	0.0013755	-0.0849332	0.932314	0.93231	0.990916
chr4:83639932:83640233	age	-0.000184764	0.00217503	-0.084948	0.932303	0.932313	0.990916
chr12:51341432:51341733	age	-0.00018142	0.00213396	-0.0850157	0.932249	0.932374	0.990928
chr20:34476249:34476550	age	0.00022482	0.00264904	0.0848685	0.932366	0.932398	0.990928
chr6:44234742:44235043	age	-0.000225924	0.00266678	-0.0847177	0.932486	0.932409	0.990928
chr5:73565559:73565860	age	8.8697133573398e-05	0.0010412	0.0851877	0.932112	0.932413	0.990928
chr22:39152647:39152948	age	7.74751162319111e-05	0.00091418	0.0847482	0.932462	0.932491	0.990941
chr3:179604573:179604874	age	-9.45315e-05	0.00111797	-0.0845564	0.932614	0.932491	0.990941
chr8:38231450:38231751	age	-8.17151e-05	0.000965526	-0.0846327	0.932553	0.932533	0.990941
chr10:22714477:22714778	age	-0.000161242	0.00190838	-0.0844918	0.932665	0.932535	0.990941
chr8:22918366:22918667	age	-0.000172555	0.00204858	-0.0842318	0.932872	0.932536	0.990941
chr18:26869070:26869371	age	0.000290338	0.00343191	0.0845996	0.93258	0.932574	0.990957
chr12:110336532:110336833	age	0.000299402	0.00354434	0.0844732	0.93268	0.932682	0.991049
chr14:100471872:100472173	age	0.000439739	0.00520961	0.0844091	0.932731	0.932746	0.991058
chr6:70684846:70685147	age	-0.000307922	0.00365957	-0.0841414	0.932944	0.932773	0.991058
chr6:105223289:105223590	age	-0.000243235	0.00287202	-0.0846912	0.932507	0.932781	0.991058
chr21:43776170:43776471	age	0.000156014	0.00184262	0.0846697	0.932524	0.932784	0.991058
chr2:54975379:54975680	age	-0.000236195	0.00280815	-0.0841103	0.932969	0.932802	0.991058
chr12:112409493:112409794	age	-0.000155792	0.00185402	-0.0840296	0.933033	0.932836	0.99107
chr17:50102173:50102474	age	0.000100231	0.00118767	0.0843927	0.932744	0.932865	0.991078
chr4:147617176:147617477	age	-9.47482e-05	0.0011292	-0.0839073	0.93313	0.932945	0.991129
chr19:49560336:49560637	age	0.000245254	0.00290628	0.0843876	0.932748	0.932958	0.991129
chr16:88194664:88194965	age	-0.000219348	0.00262965	-0.0834133	0.933523	0.933029	0.991173
chrX:153778848:153779149	age	-0.000208395	0.00247866	-0.0840757	0.932996	0.933044	0.991173
chr1:226309038:226309339	age	0.000122657	0.00146266	0.0838587	0.933169	0.933089	0.991184
chr10:73647275:73647576	age	-0.000207053	0.00246563	-0.0839759	0.933076	0.933099	0.991184
chr16:49817848:49818149	age	-0.000183279	0.00218461	-0.0838957	0.933139	0.933144	0.991191
chr10:50622012:50622313	age	-0.00014438	0.00171893	-0.0839943	0.933061	0.93316	0.991191
chr15:34209985:34210286	age	8.91994691308472e-05	0.00106473	0.0837765	0.933234	0.933186	0.991191
chr3:134644982:134645283	age	0.000109365	0.00130388	0.0838763	0.933155	0.933216	0.991191
chr17:2215105:2215406	age	-0.000155629	0.00185604	-0.0838499	0.933176	0.933222	0.991191
chr8:11842673:11842974	age	0.000242678	0.00290062	0.0836641	0.933324	0.933239	0.991191
chr22:46150282:46150583	age	8.58554822604455e-05	0.00102515	0.0837493	0.933256	0.933282	0.991211
chr12:56122688:56122989	age	0.000264279	0.00315808	0.0836834	0.933308	0.93331	0.991211
chr17:16217046:16217347	age	0.000146153	0.00175311	0.0833675	0.933559	0.93335	0.991211
chr22:19947746:19948047	age	-0.000110273	0.00132229	-0.0833954	0.933537	0.933381	0.991211
chr3:44355707:44356008	age	-0.000129026	0.00154435	-0.0835471	0.933416	0.93339	0.991211
chr10:24449293:24449594	age	0.000221075	0.00264132	0.0836988	0.933296	0.933394	0.991211
chr5:118578207:118578508	age	-0.000344274	0.00412211	-0.0835187	0.933439	0.933444	0.991211
chr3:187737815:187738116	age	-0.000206022	0.00246539	-0.0835657	0.933402	0.93345	0.991211
chr6:8435442:8435743	age	-0.000116709	0.00139674	-0.083558	0.933408	0.933484	0.991211
chr1:198156820:198157121	age	0.000117542	0.00141166	0.083265	0.933641	0.933538	0.991211
chr2:232522119:232522420	age	-0.000124982	0.00150366	-0.0831185	0.933757	0.933563	0.991211
chr2:174395602:174395903	age	0.000174268	0.00208685	0.0835075	0.933448	0.933582	0.991211
chr8:17171199:17171500	age	0.000231085	0.00277442	0.0832911	0.93362	0.933586	0.991211
chr16:85310896:85311197	age	0.000235636	0.00283171	0.0832133	0.933682	0.933592	0.991211
chr9:126392788:126393089	age	-0.000223694	0.00268881	-0.0831947	0.933697	0.9336	0.991211
chr3:46854620:46854921	age	-0.000244399	0.00293383	-0.0833036	0.93361	0.933633	0.991211
chr5:125612399:125612700	age	0.000370672	0.00445049	0.0832879	0.933623	0.933637	0.991211
chr16:70476530:70476831	age	-0.000198366	0.00238827	-0.0830584	0.933805	0.933743	0.991224
chr9:116154274:116154575	age	-0.000273828	0.00329545	-0.0830927	0.933778	0.933751	0.991224
chr4:182806409:182806710	age	0.000229872	0.00276403	0.0831655	0.93372	0.933751	0.991224
chr4:184331465:184331766	age	-0.000216314	0.00259221	-0.0834476	0.933496	0.933758	0.991224
chr16:68072295:68072596	age	-0.000110233	0.00132621	-0.083119	0.933757	0.933768	0.991224
chr19:35717715:35718016	age	-7.82576e-05	0.000944552	-0.0828516	0.93397	0.933783	0.991224
chr5:133995816:133996117	age	-0.000205521	0.00248135	-0.0828262	0.93399	0.933905	0.991299
chr10:98415097:98415398	age	-0.000165053	0.00199126	-0.0828887	0.93394	0.933937	0.991299
chr5:132427787:132428088	age	0.000238987	0.00287667	0.0830776	0.93379	0.933946	0.991299
chr21:43361753:43362054	age	0.000236592	0.00285667	0.0828207	0.933994	0.933968	0.991299
chr18:7688625:7688926	age	-0.000295635	0.00356513	-0.082924	0.933912	0.933977	0.991299
chr17:63741706:63742007	age	-8.99671e-05	0.00108475	-0.0829384	0.933901	0.93401	0.991299
chr6:113829031:113829332	age	0.000314482	0.00380025	0.0827531	0.934048	0.934032	0.991299
chr9:99821329:99821630	age	0.000178768	0.00215207	0.0830677	0.933798	0.934032	0.991299
chr19:10388907:10389208	age	0.000165301	0.00199942	0.0826743	0.93411	0.934106	0.991331
chr5:157533021:157533322	age	-0.000265276	0.00320935	-0.0826573	0.934124	0.934107	0.991331
chr6:78867361:78867662	age	-0.00015454	0.00187279	-0.0825185	0.934234	0.934191	0.991366
chr12:117778617:117778918	age	-0.000230391	0.00279217	-0.0825131	0.934239	0.934243	0.991366
chr16:66902934:66903235	age	0.000232838	0.00282961	0.0822863	0.934419	0.934245	0.991366
chr22:36123966:36124267	age	-0.000107212	0.00129991	-0.0824766	0.934268	0.93426	0.991366
chr8:65644520:65644821	age	7.9399796207453e-05	0.00096053	0.0826625	0.93412	0.934288	0.991366
chr1:89994918:89995219	age	6.69829378530937e-05	0.00082862	0.0808367	0.935572	0.934304	0.991366
chr2:74391945:74392246	age	-0.000114857	0.00139702	-0.0822155	0.934475	0.934305	0.991366
chr4:16116068:16116369	age	-0.000288309	0.00349784	-0.0824249	0.934309	0.934318	0.991366
chr22:35685749:35686050	age	-0.00066221	0.0080583	-0.0821774	0.934506	0.934406	0.991431
chr22:25162219:25162520	age	0.000330954	0.00402668	0.0821902	0.934495	0.934448	0.991431
chr4:3484377:3484678	age	0.00013575	0.00165663	0.0819433	0.934692	0.934458	0.991431
chr9:129177744:129178045	age	-0.000201664	0.00245524	-0.0821362	0.934538	0.934482	0.991431
chr3:16838636:16838937	age	0.000128295	0.00156106	0.0821846	0.9345	0.9345	0.991431
chr1:225474980:225475281	age	0.000113013	0.00136843	0.0825865	0.93418	0.934513	0.991431
chrX:106481361:106481662	age	-0.000198034	0.00241162	-0.0821165	0.934554	0.934581	0.991479
chr10:3104488:3104789	age	0.000293993	0.00358439	0.0820204	0.93463	0.934609	0.991485
chr10:52215800:52216101	age	-0.000202424	0.00247084	-0.0819252	0.934706	0.934631	0.991485
chr7:50656518:50656819	age	0.000240175	0.00293325	0.0818802	0.934742	0.934727	0.991549
chr12:1740265:1740566	age	-0.000178553	0.00218016	-0.0818992	0.934727	0.934736	0.991549
chr15:57158662:57158963	age	0.000189582	0.00232419	0.0815689	0.93499	0.934765	0.991552
chr7:150379082:150379383	age	6.72026321556602e-05	0.000825254	0.0814327	0.935098	0.934783	0.991552
chr22:46116456:46116757	age	9.10748349631723e-05	0.00111788	0.0814712	0.935067	0.934822	0.991562
chr22:20013428:20013729	age	-0.00018201	0.00222311	-0.0818719	0.934749	0.934917	0.991562
chr6:69867315:69867616	age	-0.000162224	0.00198432	-0.0817526	0.934843	0.934972	0.991562
chr15:78003445:78003746	age	0.000221971	0.00271961	0.0816189	0.93495	0.934976	0.991562
chr9:32526134:32526435	age	-0.000199643	0.00245229	-0.0814107	0.935115	0.934983	0.991562
chr1:89804696:89804997	age	0.000166728	0.00204343	0.0815924	0.934971	0.935031	0.991562
chr7:73974184:73974485	age	0.000160063	0.00196174	0.0815923	0.934971	0.93506	0.991562
chr15:35545837:35546138	age	0.000130069	0.00160544	0.0810177	0.935428	0.935065	0.991562
chr6:36759192:36759493	age	0.000130804	0.00160476	0.0815095	0.935037	0.93507	0.991562
chr4:38740407:38740708	age	0.000376223	0.00461797	0.0814692	0.935069	0.935081	0.991562
chr3:115784022:115784323	age	-0.000164704	0.00202032	-0.0815239	0.935025	0.935102	0.991562
chr3:106345369:106345670	age	0.000337825	0.00414702	0.0814621	0.935074	0.935107	0.991562
chr6:90479322:90479623	age	0.000151495	0.00186264	0.0813333	0.935177	0.935119	0.991562
chr1:244273057:244273358	age	-0.00015171	0.00187605	-0.0808668	0.935548	0.935319	0.991562
chr17:37359158:37359459	age	8.303561032235e-05	0.00102133	0.0813018	0.935202	0.93532	0.991562
chr1:41814118:41814419	age	-9.21568e-05	0.0011362	-0.0811094	0.935355	0.935323	0.991562
chr2:9756739:9757040	age	0.000243885	0.00300655	0.0811179	0.935348	0.935352	0.991562
chr2:216372180:216372481	age	0.000210245	0.00259717	0.0809513	0.935481	0.935361	0.991562
chr6:163264348:163264649	age	-0.000230392	0.00284246	-0.0810539	0.935399	0.935365	0.991562
chr2:96486062:96486363	age	0.000209217	0.00258564	0.080915	0.93551	0.935366	0.991562
chr11:62560594:62560895	age	-0.000125957	0.00155537	-0.0809818	0.935456	0.935393	0.991562
chr21:46376302:46376603	age	0.000161651	0.00199522	0.0810189	0.935427	0.935404	0.991562
chr22:31085182:31085483	age	0.000186526	0.00230891	0.080785	0.935613	0.935467	0.991562
chr16:13780794:13781095	age	0.000327465	0.00405948	0.0806665	0.935707	0.935515	0.991562
chr5:138723044:138723345	age	0.000198065	0.00244954	0.0808582	0.935555	0.93552	0.991562
chr1:26114636:26114937	age	0.000118054	0.00145434	0.0811739	0.935304	0.935553	0.991562
chr13:20831788:20832089	age	-0.000294667	0.00364129	-0.0809239	0.935502	0.935558	0.991562
chr1:9238250:9238551	age	0.000185322	0.00229465	0.0807628	0.935631	0.935567	0.991562
chr3:53264756:53265057	age	0.000215683	0.00267324	0.0806822	0.935695	0.935635	0.991562
chr4:87006720:87007021	age	-8.19886e-05	0.00102111	-0.0802934	0.936004	0.935694	0.991562
chr1:115184456:115184757	age	0.00019834	0.00245746	0.0807093	0.935673	0.935703	0.991562
chr7:100127051:100127352	age	9.78158674072009e-05	0.00120928	0.0808877	0.935531	0.935715	0.991562
chr8:38937100:38937401	age	0.000212383	0.00263375	0.080639	0.935729	0.93572	0.991562
chr8:141411405:141411706	age	0.000106188	0.00132084	0.0803945	0.935924	0.935724	0.991562
chr10:68136224:68136525	age	0.000336379	0.00417796	0.0805127	0.935829	0.935738	0.991562
chr1:150575926:150576227	age	-0.000158941	0.00197264	-0.0805727	0.935782	0.935748	0.991562
chr8:42051985:42052286	age	-9.34891e-05	0.0011613	-0.080504	0.935836	0.935754	0.991562
chr16:46621270:46621571	age	-0.000152921	0.00189535	-0.080682	0.935695	0.935796	0.991562
chr3:138360569:138360870	age	0.000234684	0.00290934	0.0806658	0.935708	0.935797	0.991562
chr19:3969345:3969646	age	0.000240871	0.00299312	0.080475	0.935859	0.9358	0.991562
chr4:100186154:100186455	age	-0.000324014	0.00401928	-0.0806148	0.935748	0.935808	0.991562
chr9:68538234:68538535	age	0.000180223	0.00222	0.0811817	0.935297	0.935809	0.991562
chr2:216694323:216694624	age	-0.000191862	0.00238247	-0.0805306	0.935815	0.935824	0.991562
chr1:206203016:206203317	age	9.11697381732652e-05	0.00113333	0.0804443	0.935884	0.93583	0.991562
chr15:43285590:43285891	age	-0.000156593	0.00194635	-0.080455	0.935875	0.935846	0.991562
chr1:201095950:201096251	age	8.93777749002214e-05	0.00111441	0.0802018	0.936077	0.935848	0.991562
chr17:82236288:82236589	age	0.000108998	0.00135593	0.0803857	0.93593	0.935872	0.991562
chr19:18502531:18502832	age	0.000234507	0.00291131	0.0805503	0.9358	0.935911	0.991562
chr17:44774840:44775141	age	0.000119772	0.00148957	0.080407	0.935914	0.935913	0.991562
chr5:149808302:149808603	age	0.000122193	0.00152157	0.0803072	0.935993	0.935921	0.991562
chr17:4584303:4584604	age	0.000146822	0.00182713	0.0803562	0.935954	0.935945	0.991562
chr11:76186706:76187007	age	0.00022361	0.0027824	0.0803659	0.935946	0.935963	0.991562
chr15:82804517:82804818	age	-0.000312263	0.00388234	-0.0804317	0.935894	0.935975	0.991562
chr7:6348847:6349148	age	6.9276128027009e-05	0.000862771	0.0802949	0.936003	0.935997	0.991562
chr10:102644910:102645211	age	0.000130889	0.00163381	0.0801125	0.936148	0.936061	0.991572
chr19:2611191:2611492	age	-0.000122369	0.00152495	-0.0802444	0.936043	0.936086	0.991572
chr1:165393000:165393301	age	-0.000159035	0.00198251	-0.0802191	0.936063	0.936092	0.991572
chr16:57816393:57816694	age	0.000119758	0.00148873	0.0804427	0.935885	0.936095	0.991572
chr18:27564062:27564363	age	-0.000126806	0.00159111	-0.0796966	0.936479	0.93619	0.991603
chr1:36252176:36252477	age	-0.000256665	0.00320535	-0.0800739	0.936178	0.936192	0.991603
chr2:47054094:47054395	age	0.000239678	0.00299884	0.0799236	0.936298	0.936198	0.991603
chr10:94133287:94133588	age	0.000123034	0.00153378	0.0802164	0.936065	0.936234	0.991603
chr17:61412393:61412694	age	0.000126755	0.00158435	0.0800045	0.936234	0.936247	0.991603
chr15:65421781:65422082	age	-0.000250709	0.00315279	-0.0795194	0.936619	0.936259	0.991603
chr4:86922427:86922728	age	-0.000194431	0.00244107	-0.07965	0.936516	0.936341	0.991611
chr9:33287061:33287362	age	-0.000164506	0.00205876	-0.0799054	0.936313	0.936357	0.991611
chr18:79218170:79218471	age	0.000214575	0.00268866	0.0798072	0.936391	0.936372	0.991611
chr2:112259480:112259781	age	-0.0001517	0.00190055	-0.0798188	0.936381	0.936419	0.991611
chr5:10353469:10353770	age	-7.50679e-05	0.000941811	-0.0797059	0.936471	0.93645	0.991611
chr3:10438483:10438784	age	-0.000150186	0.00188755	-0.0795665	0.936582	0.936462	0.991611
chr18:35972416:35972717	age	-8.64123e-05	0.0010864	-0.0795401	0.936603	0.936473	0.991611
chr11:45538345:45538646	age	-0.000186626	0.00234252	-0.0796686	0.936501	0.936498	0.991611
chr10:89664206:89664507	age	-0.000244991	0.00307403	-0.0796969	0.936478	0.936519	0.991611
chr9:12604200:12604501	age	-0.000410289	0.00515648	-0.0795675	0.936581	0.936539	0.991611
chr8:125294764:125295065	age	0.000265069	0.0033278	0.079653	0.936513	0.93657	0.991611
chr17:17495090:17495391	age	-0.000205926	0.00260135	-0.0791611	0.936904	0.93657	0.991611
chr10:125160303:125160604	age	-0.000181167	0.00227926	-0.0794853	0.936647	0.936583	0.991611
chr12:51009129:51009430	age	0.000285326	0.00358743	0.079535	0.936607	0.936603	0.991611
chr1:118938016:118938317	age	0.000290791	0.00365321	0.079599	0.936556	0.93662	0.991611
chr16:29899965:29900266	age	-0.000156555	0.00197077	-0.0794382	0.936684	0.936623	0.991611
chr4:24266019:24266320	age	-0.000331408	0.00416686	-0.0795342	0.936608	0.93666	0.991612
chr11:75476691:75476992	age	0.000193275	0.00242959	0.0795505	0.936595	0.936668	0.991612
chr4:133149049:133149350	age	0.000275266	0.00346897	0.0793509	0.936754	0.936695	0.991617
chr1:51561753:51562054	age	0.000148515	0.00187261	0.079309	0.936787	0.936754	0.991655
chr15:58227756:58228057	age	-0.00017723	0.00223156	-0.0794198	0.936699	0.93682	0.991689
chr2:45238193:45238494	age	0.000104274	0.00131594	0.0792391	0.936842	0.93683	0.991689
chr6:105274730:105275031	age	0.000208102	0.00262748	0.079202	0.936872	0.936853	0.991689
chr17:28726844:28727145	age	-0.000100138	0.00126483	-0.0791715	0.936896	0.936892	0.991706
chr5:68343419:68343720	age	0.000298791	0.00377967	0.0790523	0.936991	0.936967	0.991762
chr1:36306879:36307180	age	0.00012676	0.00161182	0.0786441	0.937316	0.937014	0.991764
chr9:97009674:97009975	age	0.000180055	0.00227344	0.0791993	0.936874	0.937022	0.991764
chr2:74834666:74834967	age	0.000219788	0.00278912	0.0788021	0.93719	0.937036	0.991764
chr15:31327827:31328128	age	-0.000221674	0.00280803	-0.078943	0.937078	0.937074	0.991782
chr5:157561175:157561476	age	0.000263158	0.00333631	0.078877	0.93713	0.937114	0.991788
chr16:89489149:89489450	age	-0.000155345	0.00197094	-0.0788178	0.937178	0.937125	0.991788
chrX:112784852:112785153	age	-0.000264428	0.00335629	-0.0787856	0.937203	0.937156	0.991797
chr1:182069004:182069305	age	0.000232658	0.00295518	0.0787291	0.937248	0.937195	0.991809
chr14:102235339:102235640	age	-0.000182665	0.00230361	-0.0792954	0.936798	0.937218	0.991809
chr8:101992605:101992906	age	0.000393964	0.00500039	0.0787867	0.937202	0.937234	0.991809
chr14:74257485:74257786	age	0.000139579	0.00177726	0.0785364	0.937401	0.937358	0.991825
chr1:43542098:43542399	age	0.000149047	0.00190816	0.0781104	0.93774	0.937474	0.991825
chr3:12853888:12854189	age	0.00022846	0.00291601	0.0783469	0.937552	0.937482	0.991825
chr1:54487581:54487882	age	-0.000212309	0.0027051	-0.0784847	0.937443	0.93752	0.991825
chr11:86244995:86245296	age	-6.96233e-05	0.000888196	-0.0783873	0.93752	0.937526	0.991825
chr17:1400159:1400460	age	-7.8573e-05	0.00100087	-0.0785048	0.937427	0.937538	0.991825
chr4:8127566:8127867	age	0.000109179	0.00138599	0.0787732	0.937213	0.937543	0.991825
chr1:201507050:201507351	age	0.000208894	0.00266307	0.0784409	0.937477	0.937553	0.991825
chr2:239401150:239401451	age	6.57022954982358e-05	0.000836747	0.0785211	0.937414	0.937581	0.991825
chr14:95510371:95510672	age	0.000238247	0.0030345	0.0785128	0.93742	0.93759	0.991825
chr20:49343284:49343585	age	0.000238799	0.00304986	0.0782982	0.937591	0.937635	0.991825
chr19:15317661:15317962	age	-0.000232781	0.00298132	-0.0780797	0.937765	0.937643	0.991825
chr9:36400805:36401106	age	-8.68307e-05	0.00112105	-0.0774545	0.938262	0.937656	0.991825
chr11:11055632:11055933	age	0.000372159	0.00475849	0.0782095	0.937661	0.937676	0.991825
chr17:9239948:9240249	age	-0.000141777	0.00181454	-0.078134	0.937721	0.93768	0.991825
chr5:150600982:150601283	age	0.000165014	0.00210545	0.0783749	0.93753	0.937682	0.991825
chr17:82242040:82242341	age	0.000194781	0.00249359	0.0781127	0.937738	0.937686	0.991825
chr8:81842086:81842387	age	-9.1943e-05	0.00118187	-0.0777942	0.937992	0.937741	0.991825
chr16:69502020:69502321	age	0.000251248	0.00322004	0.0780262	0.937807	0.937801	0.991825
chr15:78149184:78149485	age	-0.000112161	0.00143966	-0.0779079	0.937901	0.93781	0.991825
chr8:143502977:143503278	age	-0.000237134	0.00303936	-0.0780211	0.937811	0.937813	0.991825
chrX:55717511:55717812	age	-9.48862e-05	0.00122076	-0.0777271	0.938045	0.937845	0.991825
chr11:111391324:111391625	age	-0.000227612	0.00292151	-0.0779092	0.9379	0.937879	0.991825
chr1:38009114:38009415	age	-0.000100905	0.00129773	-0.0777551	0.938023	0.937884	0.991825
chr16:15607834:15608135	age	-0.000310267	0.00397958	-0.0779647	0.937856	0.937893	0.991825
chr22:28772511:28772812	age	0.000104077	0.00133733	0.0778249	0.937967	0.937947	0.991825
chr1:162790332:162790633	age	0.000161597	0.00207547	0.0778601	0.937939	0.937969	0.991825
chr4:143626520:143626821	age	0.000207272	0.00266487	0.0777794	0.938004	0.938004	0.991825
chr4:139665625:139665926	age	-0.000137886	0.00177217	-0.0778062	0.937982	0.938032	0.991825
chr13:112694157:112694458	age	-0.000187008	0.00241329	-0.0774907	0.938233	0.938116	0.991825
chr7:732219:732520	age	0.00024687	0.00318123	0.0776021	0.938145	0.938152	0.991825
chr3:48072091:48072392	age	-0.000181994	0.00234366	-0.077654	0.938103	0.938172	0.991825
chr3:45660075:45660376	age	-0.000175897	0.00227098	-0.0774542	0.938262	0.938183	0.991825
chr5:154678036:154678337	age	-0.000192201	0.00247189	-0.0777549	0.938023	0.938205	0.991825
chr1:109740227:109740528	age	-0.000153021	0.00197283	-0.0775642	0.938175	0.938213	0.991825
chr3:49719589:49719890	age	9.79477404781755e-05	0.00126865	0.0772062	0.93846	0.938227	0.991825
chr19:49098839:49099140	age	-0.00018348	0.00236928	-0.0774412	0.938273	0.938232	0.991825
chr4:105224224:105224525	age	-0.000276622	0.0035673	-0.0775438	0.938191	0.938245	0.991825
chr3:54902326:54902627	age	0.000248538	0.00320818	0.0774702	0.938249	0.938265	0.991825
chr8:17576956:17577257	age	0.000157059	0.00203284	0.0772608	0.938416	0.938267	0.991825
chr5:178130819:178131120	age	-8.45748e-05	0.0011087	-0.076283	0.939194	0.938284	0.991825
chr19:55526317:55526618	age	0.000181819	0.0023498	0.0773763	0.938324	0.938288	0.991825
chr8:102864097:102864398	age	7.51642227912398e-05	0.000972317	0.0773042	0.938382	0.938293	0.991825
chrX:74614569:74614870	age	9.67204454595194e-05	0.00126019	0.0767509	0.938822	0.93831	0.991825
chr16:67416348:67416649	age	-0.000111872	0.0014485	-0.0772331	0.938438	0.938317	0.991825
chr11:112651400:112651701	age	-0.000221429	0.00285872	-0.0774573	0.93826	0.938337	0.991825
chr3:194711989:194712290	age	0.000259696	0.00335517	0.0774017	0.938304	0.938369	0.991825
chr6:124964105:124964406	age	0.000260103	0.00336682	0.0772547	0.938421	0.938369	0.991825
chr19:37334465:37334766	age	-0.00012461	0.00160982	-0.0774061	0.9383	0.938377	0.991825
chr18:58991101:58991402	age	0.000270034	0.00349524	0.0772577	0.938419	0.938384	0.991825
chr14:21039052:21039353	age	-7.57092e-05	0.000991304	-0.0763734	0.939122	0.938397	0.991825
chr5:43121361:43121662	age	-6.57963e-05	0.000850351	-0.0773754	0.938325	0.938415	0.991825
chr22:29773265:29773566	age	-0.00029114	0.00377484	-0.0771263	0.938523	0.938453	0.991825
chr1:209641775:209642076	age	0.000143971	0.00187199	0.0769078	0.938697	0.93847	0.991825
chr20:34960505:34960806	age	0.000206646	0.00267783	0.0771693	0.938489	0.938493	0.991825
chr3:130111415:130111716	age	8.68216307343666e-05	0.00112463	0.0772005	0.938464	0.938498	0.991825
chr6:24359885:24360186	age	0.000198092	0.00257244	0.0770055	0.938619	0.938553	0.991843
chr11:30635420:30635721	age	-0.000412372	0.00534817	-0.0771051	0.93854	0.938568	0.991843
chr13:44854523:44854824	age	-6.53989e-05	0.000855295	-0.0764636	0.93905	0.938605	0.991843
chr12:81080474:81080775	age	0.000228635	0.00297221	0.0769243	0.938684	0.938631	0.991843
chr3:45226205:45226506	age	0.000129696	0.00168887	0.0767945	0.938787	0.938658	0.991843
chr8:10548112:10548413	age	-0.000210635	0.00274389	-0.0767651	0.93881	0.938683	0.991843
chr1:164787348:164787649	age	0.000112849	0.00146874	0.0768341	0.938756	0.938702	0.991843
chr6:117396202:117396503	age	-0.00011538	0.00149841	-0.0770012	0.938623	0.938706	0.991843
chr2:186059154:186059455	age	0.000194412	0.00253067	0.0768222	0.938765	0.93872	0.991843
chr21:45820594:45820895	age	-0.000180608	0.00235056	-0.0768363	0.938754	0.93874	0.991843
chr1:178945663:178945964	age	0.000220334	0.00287091	0.0767473	0.938825	0.938793	0.991843
chr13:110094727:110095028	age	0.000100772	0.0013171	0.0765103	0.939013	0.938838	0.991843
chr5:137629625:137629926	age	-0.000167882	0.0021896	-0.0766722	0.938884	0.93887	0.991843
chr1:17054042:17054343	age	-7.01273e-05	0.000915108	-0.0766328	0.938916	0.938872	0.991843
chr1:66924762:66925063	age	-6.87214e-05	0.000906048	-0.0758474	0.939541	0.938873	0.991843
chr1:3491264:3491565	age	-0.000128824	0.00167803	-0.0767713	0.938805	0.938873	0.991843
chr2:102615867:102616168	age	0.000169944	0.00221665	0.0766669	0.938889	0.938924	0.991843
chr16:15518577:15518878	age	-0.000235382	0.0030719	-0.0766243	0.938922	0.938943	0.991843
chr1:43991422:43991723	age	-0.000138531	0.00181185	-0.076458	0.939055	0.938958	0.991843
chr16:81444601:81444902	age	0.00017407	0.00227825	0.0764051	0.939097	0.938962	0.991843
chr20:35664798:35665099	age	-0.00010321	0.00135671	-0.0760732	0.939361	0.938984	0.991843
chr19:2275125:2275426	age	0.000163892	0.00214489	0.0764103	0.939093	0.939042	0.991882
chr17:2511785:2512086	age	7.73675005305098e-05	0.00101325	0.0763559	0.939136	0.939114	0.991888
chr18:48129707:48130008	age	-0.000262338	0.00342099	-0.0766847	0.938874	0.939131	0.991888
chr1:236609171:236609472	age	-0.000171335	0.00224683	-0.0762565	0.939215	0.939159	0.991888
chr14:105476498:105476799	age	-0.000208222	0.00273158	-0.0762276	0.939238	0.939185	0.991888
chr1:234501111:234501412	age	0.000238659	0.00312666	0.0763301	0.939156	0.939188	0.991888
chr19:17859642:17859943	age	5.68587263235908e-05	0.00074553	0.0762662	0.939207	0.939197	0.991888
chr19:40285407:40285708	age	6.23720149234305e-05	0.000829097	0.0752289	0.940033	0.939219	0.991888
chr6:150080697:150080998	age	-0.000153583	0.00201387	-0.0762625	0.93921	0.939241	0.991888
chr11:125903062:125903363	age	0.000144013	0.00189756	0.0758935	0.939504	0.93926	0.991888
chr15:78264875:78265176	age	-0.00014734	0.00194257	-0.0758482	0.93954	0.939272	0.991888
chr1:147640784:147641085	age	0.000119285	0.0015703	0.0759633	0.939448	0.939345	0.991934
chr3:46851619:46851920	age	0.000279171	0.00367952	0.0758715	0.939521	0.939364	0.991934
chr22:44037569:44037870	age	-0.000130305	0.00170618	-0.0763722	0.939123	0.939402	0.991934
chr6:16109986:16110287	age	-0.000159672	0.00209591	-0.0761823	0.939274	0.939411	0.991934
chr22:38176208:38176509	age	0.000162845	0.00215432	0.0755899	0.939745	0.939473	0.991934
chr2:127045810:127046111	age	-0.00014839	0.00195414	-0.0759365	0.93947	0.939478	0.991934
chr2:64937953:64938254	age	0.000247903	0.00326723	0.0758756	0.939518	0.939496	0.991934
chr19:16660095:16660396	age	6.08604184897746e-05	0.000801961	0.0758895	0.939507	0.939505	0.991934
chr17:21457019:21457320	age	8.04892486891226e-05	0.00105625	0.076203	0.939258	0.939516	0.991934
chr19:27793827:27794128	age	9.87609532674756e-05	0.00130532	0.0756606	0.939689	0.939565	0.991945
chrX:131264730:131265031	age	0.000215504	0.00284846	0.0756563	0.939693	0.939574	0.991945
chr17:81991612:81991913	age	-0.000112503	0.00148629	-0.075694	0.939663	0.939593	0.991945
chr22:29072789:29073090	age	-8.94336e-05	0.00118509	-0.0754655	0.939844	0.93963	0.991961
chr6:142845912:142846213	age	0.000116861	0.00154771	0.0755055	0.939813	0.939715	0.991964
chr1:46719024:46719325	age	8.40398466311648e-05	0.00111208	0.07557	0.939761	0.939725	0.991964
chr20:34907743:34908044	age	-0.000186509	0.00247325	-0.0754105	0.939888	0.939741	0.991964
chr22:27715073:27715374	age	-0.000243553	0.00322532	-0.0755128	0.939807	0.939761	0.991964
chr7:64794206:64794507	age	-9.51046e-05	0.00126115	-0.0754108	0.939888	0.939762	0.991964
chr7:149065780:149066081	age	-0.00011972	0.00158607	-0.0754823	0.939831	0.939773	0.991964
chr12:6998816:6999117	age	-0.000108931	0.00144743	-0.075258	0.940009	0.939807	0.991964
chr10:77518928:77519229	age	-0.000321399	0.00425766	-0.0754872	0.939827	0.939811	0.991964
chr15:84928210:84928511	age	-0.00011024	0.0014753	-0.0747237	0.940435	0.93992	0.992051
chr15:78077568:78077869	age	-0.00016516	0.00219552	-0.0752259	0.940035	0.939939	0.992051
chr10:95374674:95374975	age	-0.000176781	0.00234927	-0.0752491	0.940016	0.939983	0.992058
chr9:95006876:95007177	age	0.000195361	0.00259718	0.0752203	0.940039	0.940002	0.992058
chr8:142723094:142723395	age	0.000157217	0.00209089	0.0751911	0.940063	0.940048	0.992058
chr3:64030709:64031010	age	-0.000182867	0.00242938	-0.075273	0.939998	0.940133	0.992058
chr14:32252100:32252401	age	-0.000180598	0.00240555	-0.0750758	0.940154	0.940145	0.992058
chr7:148983320:148983621	age	0.000191041	0.00254669	0.0750155	0.940202	0.940155	0.992058
chr1:64898147:64898448	age	-0.000310527	0.00413885	-0.0750274	0.940193	0.940219	0.992058
chr9:89603035:89603336	age	-0.000135511	0.00180964	-0.0748829	0.940308	0.940234	0.992058
chr1:157074231:157074532	age	0.000171345	0.00229266	0.0747366	0.940424	0.940255	0.992058
chr16:88883970:88884271	age	-0.000116368	0.0015485	-0.075149	0.940096	0.940284	0.992058
chr8:42277574:42277875	age	-0.000185364	0.00247231	-0.0749761	0.940234	0.940289	0.992058
chr16:28292320:28292621	age	-0.0001093	0.00145811	-0.0749596	0.940247	0.940289	0.992058
chr2:43127190:43127491	age	-0.000204724	0.00273501	-0.0748533	0.940331	0.940298	0.992058
chr2:74958774:74959075	age	0.00013454	0.00179334	0.0750221	0.940197	0.940299	0.992058
chr10:17643717:17644018	age	-0.000111719	0.00149607	-0.0746754	0.940473	0.940338	0.992058
chr16:75471809:75472110	age	-0.000192146	0.00256767	-0.0748329	0.940348	0.940344	0.992058
chr1:19439419:19439720	age	0.000212454	0.00284142	0.0747704	0.940397	0.940354	0.992058
chr16:78045978:78046279	age	-0.000212177	0.00284234	-0.0746486	0.940494	0.940382	0.992058
chr3:134686247:134686548	age	0.000213507	0.00286199	0.0746008	0.940532	0.940409	0.992058
chr9:136094033:136094334	age	-0.000114859	0.00153777	-0.0746916	0.94046	0.94041	0.992058
chr17:17836166:17836467	age	8.47061879129964e-05	0.00113219	0.0748161	0.940361	0.940414	0.992058
chr15:90047135:90047436	age	-0.000160636	0.00215188	-0.0746493	0.940494	0.940452	0.992074
chr3:30826701:30827002	age	-0.000102021	0.00136643	-0.0746625	0.940483	0.940501	0.992087
chr9:109780062:109780363	age	-0.000171435	0.00228814	-0.0749235	0.940276	0.940518	0.992087
chr1:167685954:167686255	age	-0.0001084	0.00145155	-0.0746789	0.94047	0.940531	0.992087
chr11:88348816:88349117	age	-0.000245008	0.00328712	-0.0745357	0.940584	0.940555	0.992089
chr1:168613081:168613382	age	0.000217127	0.00291098	0.074589	0.940542	0.940632	0.992124
chr19:45817150:45817451	age	-0.00014126	0.00190022	-0.0743392	0.940741	0.940632	0.992124
chr17:45148228:45148529	age	6.99875489746867e-05	0.000940968	0.0743782	0.940709	0.940683	0.992148
chr19:50492200:50492501	age	0.000219285	0.00294817	0.07438	0.940708	0.9407	0.992148
chr19:43562759:43563060	age	0.000159375	0.00215083	0.0740992	0.940931	0.940902	0.992216
chr7:44498598:44498899	age	0.000137475	0.00185049	0.0742911	0.940779	0.940932	0.992216
chr19:3429660:3429961	age	-8.98107e-05	0.00121138	-0.0741394	0.940899	0.940935	0.992216
chr7:73444912:73445213	age	-0.000167564	0.00226413	-0.074008	0.941004	0.940996	0.992216
chr1:25338198:25338499	age	-0.000110801	0.00149934	-0.0738995	0.94109	0.941011	0.992216
chr22:46045487:46045788	age	-0.000178665	0.0024118	-0.0740797	0.940947	0.941015	0.992216
chr8:97644035:97644336	age	6.99160161837149e-05	0.000957946	0.0729853	0.941818	0.941025	0.992216
chr8:102012054:102012355	age	0.000143154	0.0019378	0.0738746	0.94111	0.941089	0.992216
chr2:30447068:30447369	age	0.000118059	0.00159344	0.0740909	0.940938	0.941096	0.992216
chr17:55273622:55273923	age	-0.000142384	0.00192916	-0.0738062	0.941165	0.94111	0.992216
chr8:2063130:2063431	age	-0.000130545	0.00176299	-0.0740475	0.940973	0.941114	0.992216
chr8:60865146:60865447	age	-7.72854e-05	0.00105265	-0.0734199	0.941472	0.941115	0.992216
chr22:43187473:43187774	age	0.000107558	0.00145177	0.0740873	0.940941	0.941117	0.992216
chr20:21505222:21505523	age	-0.000154849	0.00209571	-0.0738886	0.941099	0.941138	0.992216
chr15:52019014:52019315	age	8.09489651470603e-05	0.00108625	0.0745217	0.940595	0.941162	0.992216
chr15:85950150:85950451	age	0.000145153	0.0019732	0.0735622	0.941359	0.941205	0.992216
chr4:15802531:15802832	age	8.48672630268538e-05	0.00116486	0.0728565	0.94192	0.941251	0.992216
chr3:545912:546213	age	0.000232623	0.00315339	0.073769	0.941194	0.941259	0.992216
chr5:140018088:140018389	age	0.000165544	0.00226252	0.073168	0.941672	0.941271	0.992216
chr2:106542765:106543066	age	0.000151201	0.00205271	0.0736592	0.941282	0.941272	0.992216
chr14:72792033:72792334	age	0.00021006	0.00284763	0.0737668	0.941196	0.94128	0.992216
chr11:95231136:95231437	age	-8.57241e-05	0.00116846	-0.0733649	0.941516	0.94128	0.992216
chr8:17847341:17847642	age	-8.06634e-05	0.00108731	-0.0741861	0.940862	0.941293	0.992216
chr15:74615588:74615889	age	7.04999356322841e-05	0.00096169	0.0733084	0.941561	0.9413	0.992216
chr11:65427848:65428149	age	0.000199873	0.00271605	0.0735896	0.941337	0.941334	0.992228
chr6:108555432:108555733	age	-0.000174029	0.00236648	-0.0735392	0.941377	0.941361	0.992233
chr7:100158582:100158883	age	0.000117634	0.00160053	0.0734971	0.941411	0.941408	0.992242
chr19:46746359:46746660	age	-0.000108502	0.00148476	-0.073077	0.941745	0.941414	0.992242
chr5:67209193:67209494	age	0.000171284	0.00233198	0.0734498	0.941448	0.941463	0.992242
chr14:50792814:50793115	age	0.000257943	0.00351792	0.0733226	0.941549	0.941496	0.992242
chr17:44218571:44218872	age	-8.17817e-05	0.00111378	-0.0734272	0.941466	0.941549	0.992242
chr10:97596718:97597019	age	-0.000338259	0.00461354	-0.0733187	0.941552	0.941559	0.992242
chr5:150624552:150624853	age	0.000113937	0.00155401	0.0733181	0.941553	0.941603	0.992242
chr2:108554566:108554867	age	-0.000242652	0.00332219	-0.0730397	0.941774	0.94161	0.992242
chr8:102776432:102776733	age	0.000130321	0.00177517	0.0734131	0.941477	0.941632	0.992242
chr7:44477422:44477723	age	-0.000124346	0.00169754	-0.0732506	0.941607	0.941633	0.992242
chr18:50967840:50968141	age	7.64396862900903e-05	0.00104403	0.0732157	0.941634	0.941654	0.992242
chr20:58209849:58210150	age	-0.000132956	0.00180851	-0.0735169	0.941395	0.94166	0.992242
chr7:664081:664382	age	-0.000256429	0.00350068	-0.0732512	0.941606	0.941675	0.992242
chr5:95808767:95809068	age	0.000234483	0.00320698	0.0731164	0.941714	0.941692	0.992242
chr7:27128041:27128342	age	0.000214494	0.00293146	0.0731699	0.941671	0.941721	0.992242
chr2:218830116:218830417	age	-0.000250012	0.00341342	-0.0732437	0.941612	0.941727	0.992242
chr22:49962329:49962630	age	-8.2959e-05	0.00113651	-0.0729948	0.94181	0.941781	0.992274
chr5:16544635:16544936	age	0.000177118	0.00242489	0.0730417	0.941773	0.941813	0.992274
chr10:67855613:67855914	age	-0.00015778	0.00215707	-0.0731456	0.94169	0.94186	0.992274
chr16:23678643:23678944	age	-0.000187608	0.00257552	-0.0728428	0.941931	0.941879	0.992274
chr11:125166439:125166740	age	-0.00017715	0.00243078	-0.0728778	0.941903	0.941881	0.992274
chr8:61756426:61756727	age	0.000305383	0.00418893	0.0729023	0.941884	0.941891	0.992274
chr13:50386508:50386809	age	0.000202421	0.00278617	0.0726522	0.942083	0.941983	0.992286
chr19:54190015:54190316	age	7.34247294979634e-05	0.00100199	0.0732787	0.941584	0.941988	0.992286
chr4:37686372:37686673	age	5.38102918087882e-05	0.000740925	0.0726259	0.942104	0.941994	0.992286
chr16:58236413:58236714	age	0.000183832	0.00252722	0.072741	0.942012	0.942	0.992286
chr19:47227489:47227790	age	0.000177296	0.00243485	0.0728159	0.941953	0.942013	0.992286
chr8:6516339:6516640	age	0.000169762	0.00233745	0.0726271	0.942103	0.942102	0.992291
chr1:150579590:150579891	age	-6.35978e-05	0.000879534	-0.0723085	0.942356	0.942121	0.992291
chr10:69914674:69914975	age	-0.000142582	0.00196243	-0.072656	0.94208	0.942132	0.992291
chr4:165207435:165207736	age	-0.000193548	0.0026727	-0.0724168	0.94227	0.942137	0.992291
chr6:152110896:152111197	age	-0.000107282	0.00147354	-0.0728054	0.941961	0.942143	0.992291
chr1:25503829:25504130	age	-0.000154147	0.00212531	-0.0725292	0.942181	0.942152	0.992291
chr6:75491215:75491516	age	0.000191532	0.00263652	0.072646	0.942088	0.942217	0.992306
chr14:76267806:76268107	age	0.000146954	0.00202571	0.0725446	0.942168	0.942229	0.992306
chr20:5073334:5073635	age	-0.000177668	0.00244008	-0.0728122	0.941956	0.942263	0.992306
chr11:75735482:75735783	age	-0.00014379	0.00199041	-0.0722412	0.94241	0.942264	0.992306
chr22:26561800:26562101	age	0.000227944	0.00314077	0.0725758	0.942144	0.942278	0.992306
chr6:16239569:16239870	age	-0.000104015	0.00143681	-0.0723931	0.942289	0.942347	0.992347
chr12:21881945:21882246	age	0.000105227	0.00145274	0.0724334	0.942257	0.942362	0.992347
chr6:88813127:88813428	age	-0.000253939	0.00351622	-0.0722194	0.942427	0.942414	0.992379
chr10:86668286:86668587	age	6.28003158698381e-05	0.000867574	0.0723861	0.942295	0.942456	0.992393
chr4:94428983:94429284	age	-0.000288058	0.00399193	-0.0721601	0.942474	0.942484	0.992393
chr4:39458839:39459140	age	6.99447541308018e-05	0.000975195	0.0717238	0.942822	0.942495	0.992393
chr9:108363347:108363648	age	-0.000261579	0.0036235	-0.0721894	0.942451	0.942593	0.99244
chr6:148559811:148560112	age	0.000142614	0.00197674	0.072146	0.942486	0.942609	0.99244
chr7:7640463:7640764	age	-6.98059e-05	0.00097833	-0.0713521	0.943118	0.94265	0.99244
chr11:69489419:69489720	age	-0.000170225	0.00236542	-0.071964	0.942631	0.942665	0.99244
chr20:37534451:37534752	age	-0.000115947	0.00160578	-0.0722061	0.942438	0.942715	0.99244
chr19:53103403:53103704	age	0.000105035	0.00146536	0.0716788	0.942857	0.942728	0.99244
chr20:62386888:62387189	age	8.96753163071489e-05	0.00125007	0.0717363	0.942812	0.942739	0.99244
chr12:45343667:45343968	age	0.000224887	0.0031364	0.0717024	0.942839	0.942811	0.99244
chr9:91063234:91063535	age	0.000408153	0.00571051	0.071474	0.943021	0.942847	0.99244
chr12:45483612:45483913	age	0.000196097	0.00274597	0.0714124	0.94307	0.942857	0.99244
chr16:2474928:2475229	age	9.20270968912918e-05	0.00128404	0.0716699	0.942865	0.942883	0.99244
chr17:45061058:45061359	age	5.63566227749287e-05	0.00079392	0.0709852	0.943409	0.942902	0.99244
chr5:55633764:55634065	age	-0.000157868	0.00218726	-0.0721764	0.942462	0.942927	0.99244
chr2:8676539:8676840	age	0.000204118	0.00282689	0.0722061	0.942438	0.942937	0.99244
chr1:1399281:1399582	age	-6.11805e-05	0.000860745	-0.0710786	0.943335	0.94297	0.99244
chr11:73787985:73788286	age	-9.35282e-05	0.00130838	-0.0714841	0.943013	0.942982	0.99244
chr11:111922836:111923137	age	-0.000127871	0.00179287	-0.071322	0.943141	0.942996	0.99244
chr16:27522255:27522556	age	0.000182035	0.0025477	0.0714508	0.943039	0.943007	0.99244
chr2:69643595:69643896	age	-6.50676e-05	0.000910411	-0.0714706	0.943023	0.943024	0.99244
chr14:20682678:20682979	age	-0.000267943	0.00374007	-0.0716413	0.942887	0.943027	0.99244
chr1:26890173:26890474	age	-0.000117936	0.0016513	-0.07142	0.943063	0.943056	0.99244
chr15:69499914:69500215	age	-0.000169506	0.00237402	-0.0714003	0.943079	0.943071	0.99244
chrX:39813677:39813978	age	-0.000179934	0.00251828	-0.0714509	0.943039	0.943079	0.99244
chr14:103078294:103078595	age	-0.000179699	0.00251454	-0.071464	0.943028	0.943086	0.99244
chr14:50978950:50979251	age	-0.000175741	0.00246284	-0.0713572	0.943113	0.943113	0.99244
chr1:192903170:192903471	age	-0.000284521	0.00399262	-0.0712616	0.94319	0.943197	0.99244
chr1:87335304:87335605	age	0.000188077	0.00264276	0.0711669	0.943265	0.943226	0.99244
chr18:77114473:77114774	age	9.07311270640939e-05	0.00127378	0.0712299	0.943215	0.943234	0.99244
chr20:49775407:49775708	age	0.000191933	0.00268391	0.0715126	0.94299	0.943239	0.99244
chr4:4859458:4859759	age	0.000111298	0.00156241	0.0712348	0.943211	0.943248	0.99244
chr8:6513609:6513910	age	-0.000302879	0.00425157	-0.0712393	0.943207	0.943275	0.99244
chr6:133047122:133047423	age	0.000188241	0.00264806	0.0710863	0.943329	0.943304	0.99244
chr6:90285216:90285517	age	0.000187489	0.00263856	0.0710574	0.943352	0.943306	0.99244
chr20:3820649:3820950	age	-7.70059e-05	0.00108236	-0.071146	0.943282	0.943308	0.99244
chr15:74598277:74598578	age	-7.09052e-05	0.000996496	-0.0711545	0.943275	0.94332	0.99244
chr8:60652167:60652468	age	-5.93639e-05	0.000844437	-0.0703	0.943955	0.943346	0.992444
chr11:61747711:61748012	age	0.000130654	0.00184086	0.0709743	0.943418	0.94343	0.992509
chr5:55578873:55579174	age	-0.000227184	0.00320975	-0.0707793	0.943573	0.943476	0.992517
chr11:94855279:94855580	age	-0.000175253	0.00247375	-0.0708451	0.943521	0.943483	0.992517
chr17:45903063:45903364	age	0.000193774	0.00273946	0.0707344	0.943609	0.94352	0.992519
chr5:139422334:139422635	age	0.000166027	0.00234392	0.0708331	0.943531	0.943529	0.992519
chr8:62098193:62098494	age	0.000353683	0.00499581	0.070796	0.94356	0.943606	0.992555
chr15:40353707:40354008	age	-0.000224928	0.00318135	-0.0707022	0.943635	0.943623	0.992555
chr7:141073142:141073443	age	-0.000144386	0.00204397	-0.0706397	0.943684	0.94363	0.992555
chr16:85799481:85799782	age	-7.70951e-05	0.00109236	-0.0705764	0.943735	0.943676	0.992568
chr9:112479266:112479567	age	-0.000212476	0.00300829	-0.0706303	0.943692	0.943687	0.992568
chr12:122980522:122980823	age	0.00012115	0.00171552	0.0706198	0.9437	0.943724	0.99258
chr1:162580372:162580673	age	-0.000188803	0.00267829	-0.0704937	0.943801	0.943744	0.99258
chr16:50024982:50025283	age	-6.17725e-05	0.000880578	-0.07015	0.944074	0.94378	0.992595
chr19:17496308:17496609	age	0.000172803	0.00246147	0.0702031	0.944032	0.94389	0.992647
chr7:873340:873641	age	-0.000129454	0.00183636	-0.070495	0.9438	0.943895	0.992647
chr9:79152379:79152680	age	-0.00023261	0.00331225	-0.0702273	0.944013	0.943897	0.992647
chr8:133144087:133144388	age	0.000239317	0.00340335	0.070318	0.943941	0.943933	0.992662
chr5:134219752:134220053	age	0.000184756	0.00263388	0.0701458	0.944078	0.943972	0.992679
chr2:219405493:219405794	age	9.199308465265e-05	0.0013054	0.0704711	0.943819	0.943998	0.992684
chr12:108803543:108803844	age	0.000124272	0.00178028	0.0698046	0.944349	0.944108	0.992776
chr13:35720957:35721258	age	-0.000167393	0.00239352	-0.0699357	0.944245	0.944201	0.992793
chr10:128419637:128419938	age	-0.00021357	0.00305295	-0.0699554	0.944229	0.944207	0.992793
chr1:15736845:15737146	age	-0.000206589	0.00295465	-0.0699201	0.944257	0.944232	0.992793
chr20:34112191:34112492	age	-6.10867e-05	0.00087873	-0.069517	0.944578	0.944277	0.992793
chr1:223133735:223134036	age	0.000111376	0.00159312	0.0699104	0.944265	0.944314	0.992793
chr4:70902203:70902504	age	0.000109166	0.00156153	0.0699097	0.944266	0.94433	0.992793
chr15:80857109:80857410	age	0.000166877	0.00238421	0.0699924	0.9442	0.944344	0.992793
chr2:44244099:44244400	age	0.000136438	0.00195522	0.0697813	0.944368	0.944443	0.992793
chr13:111278763:111279064	age	0.000165304	0.00237439	0.0696198	0.944496	0.944447	0.992793
chr2:98608394:98608695	age	8.17036536168124e-05	0.00117676	0.0694309	0.944647	0.944454	0.992793
chr1:67031153:67031454	age	0.00019027	0.00273553	0.0695549	0.944548	0.94448	0.992793
chr2:162710354:162710655	age	0.000184573	0.00264785	0.0697067	0.944427	0.944513	0.992793
chr1:109395257:109395558	age	-0.000147167	0.00211393	-0.0696178	0.944498	0.944543	0.992793
chr12:124374530:124374831	age	0.000266186	0.00381759	0.069726	0.944412	0.944555	0.992793
chr7:74514312:74514613	age	8.15969392792015e-05	0.00117293	0.0695666	0.944539	0.944564	0.992793
chr12:52152114:52152415	age	-0.000137293	0.00197488	-0.0695196	0.944576	0.944576	0.992793
chr16:46763220:46763521	age	-0.000111246	0.00159966	-0.0695438	0.944557	0.944601	0.992793
chr9:72315847:72316148	age	0.000262075	0.00378729	0.0691985	0.944832	0.944607	0.992793
chr19:1064923:1065224	age	-0.000160063	0.00228562	-0.0700303	0.94417	0.944608	0.992793
chr19:982749:983050	age	9.52986818936728e-05	0.00137344	0.0693867	0.944682	0.944645	0.992793
chr6:158819258:158819559	age	0.00019129	0.00276026	0.0693012	0.94475	0.944654	0.992793
chr10:77165792:77166093	age	-0.000164668	0.00237447	-0.0693492	0.944712	0.944661	0.992793
chr1:66262282:66262583	age	-0.000187869	0.00270908	-0.0693478	0.944713	0.944673	0.992793
chr1:214261570:214261871	age	7.81891525032076e-05	0.00112903	0.0692532	0.944788	0.944677	0.992793
chr2:105431711:105432012	age	-0.000179509	0.00258232	-0.0695147	0.94458	0.944683	0.992793
chr11:73360452:73360753	age	-0.000201515	0.00290748	-0.0693092	0.944744	0.944757	0.992825
chrX:107777225:107777526	age	-0.000147114	0.0021229	-0.0692988	0.944752	0.944758	0.992825
chr17:82554461:82554762	age	-0.000159733	0.00230025	-0.0694419	0.944638	0.944786	0.992831
chr14:23417256:23417557	age	0.000264337	0.00382831	0.069048	0.944951	0.944849	0.992875
chr10:97759436:97759737	age	0.000164397	0.00237666	0.0691713	0.944853	0.944892	0.992896
chr17:81703225:81703526	age	-8.19924e-05	0.00118422	-0.0692376	0.9448	0.944924	0.992906
chr17:50546959:50547260	age	-9.53265e-05	0.00138264	-0.0689455	0.945033	0.944962	0.992907
chr12:111841861:111842162	age	-9.83657e-05	0.00143032	-0.068772	0.945171	0.944975	0.992907
chr10:71773457:71773758	age	0.000116288	0.00168537	0.0689982	0.944991	0.944996	0.992907
chr15:39580195:39580496	age	-0.000340423	0.0049197	-0.0691957	0.944834	0.94502	0.992907
chr22:29517206:29517507	age	-0.000187958	0.00272917	-0.06887	0.945093	0.945037	0.992907
chr12:47808038:47808339	age	0.000150536	0.00218548	0.0688801	0.945085	0.94506	0.992908
chr19:57389619:57389920	age	7.5351953819424e-05	0.00110159	0.0684027	0.945465	0.945112	0.992912
chr9:95094891:95095192	age	-0.000112679	0.00163985	-0.0687127	0.945218	0.945144	0.992912
chr1:150575134:150575435	age	0.000116141	0.00168802	0.068803	0.945146	0.945153	0.992912
chr2:28588007:28588308	age	7.26572702004976e-05	0.00106534	0.0682011	0.945626	0.945153	0.992912
chr22:18116166:18116467	age	0.00020769	0.00301967	0.068779	0.945166	0.945184	0.992913
chr17:32341794:32342095	age	0.000131732	0.00193015	0.0682496	0.945587	0.945201	0.992913
chr16:85249446:85249747	age	-0.000150575	0.00219167	-0.0687031	0.945226	0.945222	0.992913
chr5:139293523:139293824	age	6.42838651496709e-05	0.000935881	0.068688	0.945238	0.945259	0.992913
chr15:99564271:99564572	age	-0.000168216	0.00245619	-0.0684865	0.945398	0.945295	0.992913
chr3:97916592:97916893	age	-0.000212398	0.00309484	-0.0686297	0.945284	0.945322	0.992913
chr20:24918309:24918610	age	-0.000221876	0.00323583	-0.0685686	0.945333	0.945337	0.992913
chr18:58575477:58575778	age	0.000352322	0.00512414	0.0687572	0.945183	0.945356	0.992913
chr6:42979065:42979366	age	-0.000155911	0.00227942	-0.0683997	0.945467	0.945442	0.992913
chr2:197705159:197705460	age	6.11168621280925e-05	0.000893614	0.0683929	0.945473	0.945497	0.992913
chr13:76991884:76992185	age	8.55713500390741e-05	0.00125285	0.0683012	0.945546	0.945497	0.992913
chr14:34131032:34131333	age	-9.18257e-05	0.00134263	-0.0683923	0.945473	0.94551	0.992913
chr2:36433308:36433609	age	0.000190598	0.00279036	0.0683056	0.945542	0.945539	0.992913
chrX:53284673:53284974	age	-0.000130297	0.00190835	-0.0682776	0.945565	0.945565	0.992913
chr5:176647163:176647464	age	-5.62321e-05	0.000824768	-0.0681793	0.945643	0.945577	0.992913
chr4:15882676:15882977	age	0.000135123	0.00199284	0.0678041	0.945942	0.945635	0.992913
chr20:35875502:35875803	age	-0.000224873	0.00329101	-0.0683296	0.945523	0.945643	0.992913
chr2:70248537:70248838	age	6.51649919608848e-05	0.000952739	0.0683975	0.945469	0.945664	0.992913
chr13:113452182:113452483	age	0.000121445	0.00178173	0.0681614	0.945657	0.945679	0.992913
chr21:29019242:29019543	age	-0.000123284	0.00181913	-0.0677709	0.945968	0.945692	0.992913
chr1:27322009:27322310	age	6.49196541811646e-05	0.000951679	0.0682159	0.945614	0.945748	0.992913
chr6:33313628:33313929	age	0.000171441	0.00252017	0.0680274	0.945764	0.945757	0.992913
chr1:31701392:31701693	age	0.000193781	0.00285328	0.0679151	0.945853	0.945783	0.992913
chr16:67343:67644	age	-0.000205817	0.00302119	-0.0681244	0.945687	0.945786	0.992913
chr8:96645118:96645419	age	-0.000186547	0.00274915	-0.0678563	0.9459	0.945792	0.992913
chr9:116661107:116661408	age	-0.000141353	0.00207825	-0.0680153	0.945773	0.945807	0.992913
chr3:160885926:160886227	age	8.8707916241014e-05	0.00131659	0.0673769	0.946282	0.94582	0.992913
chr14:105255187:105255488	age	0.000131047	0.00192963	0.0679127	0.945855	0.945844	0.992913
chr10:44334867:44335168	age	-0.000136494	0.0020136	-0.0677861	0.945956	0.94585	0.992913
chr4:119046347:119046648	age	-8.25929e-05	0.00121493	-0.0679813	0.945801	0.945922	0.992913
chr3:42773127:42773428	age	9.49845006139352e-05	0.00140571	0.0675705	0.946128	0.94596	0.992913
chr7:2116125:2116426	age	0.00020723	0.00306031	0.0677151	0.946012	0.945985	0.992913
chr11:67288881:67289182	age	0.000125895	0.00185557	0.0678469	0.945908	0.945989	0.992913
chr9:89872874:89873175	age	-0.000104176	0.00153937	-0.0676744	0.946045	0.946006	0.992913
chr15:67186376:67186677	age	9.24689500979304e-05	0.00136415	0.0677852	0.945957	0.94601	0.992913
chr6:25992471:25992772	age	9.7592027107923e-05	0.00143792	0.0678703	0.945889	0.946063	0.992913
chr1:40797005:40797306	age	0.00017191	0.0025272	0.0680242	0.945766	0.946104	0.992913
chr3:152298954:152299255	age	-0.000102652	0.00152598	-0.0672693	0.946367	0.946107	0.992913
chr10:1058105:1058406	age	-0.000198661	0.00294133	-0.0675413	0.946151	0.946135	0.992913
chr2:9811608:9811909	age	0.000222532	0.00330692	0.0672928	0.946349	0.946135	0.992913
chr1:8817562:8817863	age	7.04454525490477e-05	0.00104313	0.0675327	0.946158	0.946143	0.992913
chr3:189703908:189704209	age	0.000182484	0.00270801	0.0673868	0.946274	0.946166	0.992913
chr17:83079409:83079710	age	0.000106144	0.00157074	0.0675755	0.946124	0.946168	0.992913
chr17:9371064:9371365	age	0.000178172	0.00263176	0.0677007	0.946024	0.94619	0.992913
chr1:12619857:12620158	age	-0.000108184	0.00161804	-0.0668611	0.946692	0.946196	0.992913
chr4:1178470:1178771	age	-0.000202543	0.00300401	-0.0674243	0.946244	0.946234	0.992913
chr1:160078442:160078743	age	0.000140307	0.00208169	0.0674005	0.946263	0.946234	0.992913
chr8:144787219:144787520	age	0.000137109	0.00203853	0.0672587	0.946376	0.946237	0.992913
chr18:21831394:21831695	age	-6.58869e-05	0.000978593	-0.0673281	0.94632	0.946248	0.992913
chr20:5950426:5950727	age	7.63707753376244e-05	0.00114226	0.0668593	0.946694	0.946276	0.992919
chr22:50261634:50261935	age	-0.000142373	0.0021159	-0.0672873	0.946353	0.946331	0.992934
chr22:41022509:41022810	age	0.000138949	0.00206783	0.0671956	0.946426	0.946335	0.992934
chr10:69507862:69508163	age	0.000108256	0.00161064	0.067213	0.946412	0.946374	0.992951
chr7:104983820:104984121	age	8.49965889590872e-05	0.0012681	0.0670266	0.946561	0.946431	0.992959
chr2:239308688:239308989	age	-0.000147683	0.00219241	-0.0673613	0.946294	0.946445	0.992959
chr11:123354429:123354730	age	-0.000162546	0.00241932	-0.0671868	0.946433	0.946449	0.992959
chr3:9399804:9400105	age	9.29022143671475e-05	0.00139787	0.0664599	0.947012	0.946588	0.993033
chr19:7522422:7522723	age	8.32860274355785e-05	0.00124447	0.0669251	0.946641	0.946619	0.993033
chr3:49805322:49805623	age	-0.000239443	0.00357487	-0.0669795	0.946598	0.946633	0.993033
chr16:87636383:87636684	age	-0.000165825	0.00245076	-0.0676624	0.946054	0.946661	0.993033
chr1:42993693:42993994	age	0.000146007	0.00218344	0.0668701	0.946685	0.946669	0.993033
chr1:15949674:15949975	age	0.00012717	0.00189612	0.0670682	0.946527	0.946671	0.993033
chr8:123160462:123160763	age	-0.000143382	0.0021494	-0.066708	0.946814	0.946676	0.993033
chr6:158642237:158642538	age	-0.000137441	0.0020559	-0.0668518	0.9467	0.946705	0.993041
chr9:37550388:37550689	age	-0.000247854	0.00371706	-0.0666801	0.946836	0.946754	0.993069
chr11:15816263:15816564	age	-0.000402901	0.00602817	-0.0668364	0.946712	0.946788	0.993081
chr2:126656336:126656637	age	-0.0001752	0.00263274	-0.0665465	0.946943	0.946919	0.99317
chr6:109094943:109095244	age	-7.15812e-05	0.00107362	-0.0666729	0.946842	0.946921	0.99317
chr4:185504451:185504752	age	-8.89155e-05	0.00133598	-0.0665545	0.946936	0.94694	0.99317
chr16:75111255:75111556	age	8.30828114434373e-05	0.00124982	0.0664761	0.946999	0.947057	0.993213
chr14:91510380:91510681	age	-6.68202e-05	0.00101393	-0.0659025	0.947455	0.947066	0.993213
chr19:38376582:38376883	age	0.000217063	0.00326816	0.0664176	0.947045	0.947082	0.993213
chr20:44580943:44581244	age	-0.000155808	0.00234692	-0.0663884	0.947069	0.94709	0.993213
chr22:30606966:30607267	age	-0.000157535	0.00237268	-0.0663955	0.947063	0.947096	0.993213
chr18:7609557:7609858	age	0.00017239	0.00259777	0.0663606	0.947091	0.947127	0.993213
chr2:47054937:47055238	age	0.000180827	0.00273187	0.0661917	0.947225	0.94717	0.993213
chr1:24911820:24912121	age	-0.000244084	0.00368494	-0.0662381	0.947188	0.947184	0.993213
chr11:65860248:65860549	age	-8.25827e-05	0.00124202	-0.0664905	0.946987	0.947189	0.993213
chr12:101675343:101675644	age	-0.000209843	0.00316667	-0.0662661	0.947166	0.947204	0.993213
chr6:6724576:6724877	age	-0.000124923	0.00189052	-0.0660789	0.947315	0.947302	0.993269
chr8:143032545:143032846	age	-0.00027845	0.0042243	-0.0659163	0.947444	0.947321	0.993269
chr19:57830112:57830413	age	-0.000158325	0.00239752	-0.0660372	0.947348	0.947364	0.993269
chr6:111228608:111228909	age	0.000199981	0.00303132	0.0659714	0.947401	0.947389	0.993269
chr1:38046791:38047092	age	0.000111114	0.00168363	0.0659965	0.947381	0.947409	0.993269
chr1:61083408:61083709	age	-0.000160497	0.00244338	-0.0656866	0.947627	0.947411	0.993269
chr11:12222042:12222343	age	0.000131762	0.0019979	0.0659501	0.947418	0.947414	0.993269
chr5:90463079:90463380	age	0.000115004	0.00174766	0.0658042	0.947534	0.947441	0.993275
chr17:39706092:39706393	age	0.000190881	0.00290534	0.0657002	0.947617	0.947476	0.993287
chr12:22544435:22544736	age	-7.91752e-05	0.00120634	-0.0656328	0.94767	0.947521	0.993311
chr1:216820484:216820785	age	-0.000216775	0.00329999	-0.0656895	0.947625	0.947646	0.993412
chr19:13002488:13002789	age	-7.4141e-05	0.00113108	-0.065549	0.947737	0.947696	0.993412
chr1:155969375:155969676	age	-0.000135608	0.00206623	-0.0656306	0.947672	0.947698	0.993412
chr11:21768442:21768743	age	-0.000115385	0.00176525	-0.0653644	0.947884	0.947727	0.993412
chr15:92920871:92921172	age	0.000151275	0.00230989	0.0654904	0.947784	0.947737	0.993412
chr19:12734587:12734888	age	-6.69943e-05	0.00102729	-0.0652143	0.948003	0.947754	0.993412
chr6:2632430:2632731	age	-0.000121095	0.00185391	-0.0653185	0.94792	0.947823	0.993412
chr6:137219296:137219597	age	-7.78122e-05	0.00119882	-0.0649072	0.948248	0.947879	0.993412
chr11:107713161:107713462	age	-0.000146157	0.00223949	-0.0652637	0.947964	0.947894	0.993412
chr14:100214456:100214757	age	0.000108706	0.00166015	0.0654796	0.947792	0.947897	0.993412
chr14:99739112:99739413	age	-0.000136037	0.00207857	-0.0654474	0.947818	0.947903	0.993412
chr11:3043539:3043840	age	-9.20535e-05	0.0014185	-0.064895	0.948258	0.947906	0.993412
chr20:37178880:37179181	age	6.71322346937441e-05	0.00102588	0.0654387	0.947825	0.947908	0.993412
chr9:14256708:14257009	age	0.000171802	0.00264175	0.0650334	0.948147	0.947939	0.993419
chrX:123961471:123961772	age	-0.000104348	0.00160313	-0.0650903	0.948102	0.947959	0.993419
chr2:25380999:25381300	age	-0.000103164	0.00157301	-0.0655837	0.947709	0.948015	0.993454
chr9:106920157:106920458	age	0.00021741	0.00334435	0.0650081	0.948168	0.948062	0.99348
chr5:143066913:143067214	age	-0.00024011	0.00369732	-0.0649417	0.94822	0.948131	0.993511
chr11:71499609:71499910	age	0.00016595	0.00255587	0.0649288	0.948231	0.948137	0.993511
chr3:188389994:188390295	age	-0.000277007	0.0042626	-0.0649853	0.948186	0.94819	0.993511
chr10:73874492:73874793	age	6.68314809751213e-05	0.0010285	0.0649796	0.94819	0.948192	0.993511
chr3:188343905:188344206	age	0.000110455	0.00169613	0.0651217	0.948077	0.948216	0.993511
chr20:25247887:25248188	age	-7.69761e-05	0.00119254	-0.0645478	0.948534	0.948244	0.993511
chr1:234970768:234971069	age	0.00014937	0.00229408	0.0651108	0.948086	0.948248	0.993511
chr8:70800477:70800778	age	0.000295252	0.00455824	0.0647734	0.948354	0.948293	0.993523
chr3:8607536:8607837	age	-0.000109676	0.00169799	-0.0645915	0.948499	0.948304	0.993523
chr2:220937255:220937556	age	-0.000228022	0.00352223	-0.0647379	0.948383	0.948377	0.993524
chr10:96832063:96832364	age	6.04431870832526e-05	0.00093094	0.064927	0.948232	0.948377	0.993524
chr7:100612295:100612596	age	-5.48661e-05	0.000849768	-0.064566	0.94852	0.948416	0.993524
chr15:89017548:89017849	age	0.000147832	0.00228342	0.0647412	0.94838	0.948423	0.993524
chrX:68706024:68706325	age	9.31888930559312e-05	0.00143135	0.0651055	0.94809	0.948437	0.993524
chr9:136927933:136928234	age	0.000214603	0.00333352	0.0643774	0.94867	0.94847	0.993524
chr7:158704741:158705042	age	5.46945370946546e-05	0.000848336	0.0644728	0.948594	0.948474	0.993524
chr12:109775295:109775596	age	0.000125734	0.00194792	0.0645475	0.948534	0.94854	0.993524
chr1:89762981:89763282	age	-0.000114631	0.00177553	-0.0645616	0.948523	0.948587	0.993524
chr9:91222539:91222840	age	0.000205754	0.00319352	0.0644286	0.948629	0.948588	0.993524
chr9:38047809:38048110	age	9.83832467682074e-05	0.00152435	0.064541	0.948539	0.948591	0.993524
chr12:52063221:52063522	age	-0.000171799	0.00267331	-0.0642645	0.94876	0.948636	0.993524
chr10:31399720:31400021	age	0.000110054	0.00171058	0.0643371	0.948702	0.948705	0.993524
chr15:85785611:85785912	age	0.000178761	0.00277993	0.0643043	0.948728	0.948711	0.993524
chr20:60058334:60058635	age	0.000167411	0.00259632	0.0644799	0.948588	0.948713	0.993524
chr2:171878762:171879063	age	0.0001941	0.00300966	0.0644924	0.948578	0.948757	0.993524
chr11:114400378:114400679	age	7.91948523806732e-05	0.00122984	0.0643946	0.948656	0.948793	0.993524
chrX:130903142:130903443	age	-6.95027e-05	0.00108132	-0.0642761	0.94875	0.948828	0.993524
chr13:75480759:75481060	age	0.000138746	0.00216804	0.063996	0.948973	0.948835	0.993524
chr2:84927023:84927324	age	-0.000153478	0.00239781	-0.0640078	0.948964	0.948842	0.993524
chrX:110413161:110413462	age	-0.000147349	0.00229626	-0.0641689	0.948836	0.948856	0.993524
chr7:150378262:150378563	age	-0.000141876	0.00221407	-0.0640793	0.948907	0.948871	0.993524
chr9:128107433:128107734	age	-9.95056e-05	0.00155187	-0.0641196	0.948875	0.948872	0.993524
chr19:13013317:13013618	age	-0.000183342	0.00286416	-0.0640126	0.94896	0.948934	0.993524
chr1:146052048:146052349	age	-0.000193076	0.00300996	-0.0641458	0.948854	0.948937	0.993524
chr19:12722564:12722865	age	-8.73768e-05	0.00137002	-0.0637779	0.949147	0.948968	0.993524
chr17:18258096:18258397	age	0.000115005	0.00179687	0.0640029	0.948968	0.948973	0.993524
chr2:46989250:46989551	age	0.000194374	0.00303844	0.0639716	0.948993	0.949002	0.993524
chr16:70467612:70467913	age	-0.000182668	0.00285622	-0.0639543	0.949007	0.949024	0.993524
chr6:3906156:3906457	age	-8.90723e-05	0.00139756	-0.0637342	0.949182	0.94909	0.993524
chr16:56519905:56520206	age	-8.44517e-05	0.00132581	-0.063698	0.949211	0.949186	0.993524
chr11:71447974:71448275	age	-0.000154777	0.00242609	-0.0637969	0.949132	0.949191	0.993524
chr2:27185774:27186075	age	-0.000204114	0.00320919	-0.0636028	0.949286	0.94927	0.993524
chr8:1958083:1958384	age	0.000125919	0.00198522	0.0634282	0.949426	0.949291	0.993524
chr4:185396450:185396751	age	-5.8167e-05	0.000916965	-0.0634343	0.949421	0.949293	0.993524
chr3:124567166:124567467	age	-0.000250979	0.00394575	-0.0636075	0.949283	0.949321	0.993524
chr7:102479964:102480265	age	-0.000188986	0.00297415	-0.0635429	0.949334	0.949325	0.993524
chr10:13101955:13102256	age	0.00014292	0.00224504	0.0636602	0.949241	0.949372	0.993524
chr2:36355507:36355808	age	-6.23711e-05	0.000981959	-0.063517	0.949355	0.949374	0.993524
chr2:26126140:26126441	age	-0.000139478	0.00219622	-0.0635085	0.949362	0.949388	0.993524
chr12:119545064:119545365	age	0.00014366	0.00226563	0.0634084	0.949441	0.949442	0.993524
chr1:203085938:203086239	age	9.85250936218631e-05	0.0015645	0.0629753	0.949786	0.949442	0.993524
chr9:14395784:14396085	age	-0.000185161	0.00291405	-0.0635409	0.949336	0.949456	0.993524
chr17:34980327:34980628	age	7.89663544680365e-05	0.00124523	0.0634149	0.949436	0.949468	0.993524
chr7:100674990:100675291	age	-0.000156677	0.00247125	-0.0633997	0.949448	0.949486	0.993524
chr17:21370445:21370746	age	-0.000108601	0.00171103	-0.063471	0.949391	0.949516	0.993524
chr7:113912897:113913198	age	8.8179730117667e-05	0.00139047	0.0634173	0.949434	0.949525	0.993524
chr22:18111342:18111643	age	0.000168873	0.00266893	0.0632736	0.949549	0.949548	0.993524
chr11:116732743:116733044	age	0.000130238	0.00206194	0.0631628	0.949637	0.949554	0.993524
chr10:118754984:118755285	age	6.74505005873177e-05	0.00106634	0.0632542	0.949564	0.949559	0.993524
chr15:74382404:74382705	age	9.77755819272451e-05	0.00154584	0.0632507	0.949567	0.949569	0.993524
chr16:85213928:85214229	age	8.89019855311462e-05	0.001411	0.0630062	0.949762	0.949575	0.993524
chr1:230807042:230807343	age	-9.35747e-05	0.00148304	-0.0630965	0.94969	0.949601	0.993524
chr1:176881006:176881307	age	-0.000159822	0.00252755	-0.063232	0.949582	0.949655	0.993524
chr17:7219715:7220016	age	8.17959562712652e-05	0.00128294	0.0637565	0.949164	0.949656	0.993524
chr3:39406502:39406803	age	-7.61925e-05	0.00120695	-0.0631283	0.949664	0.949657	0.993524
chr11:78030607:78030908	age	0.000177033	0.00280177	0.0631862	0.949618	0.949688	0.993524
chr18:23276502:23276803	age	-0.000307885	0.00488461	-0.0630316	0.949741	0.949773	0.993524
chr9:90002895:90003196	age	0.000178096	0.00282967	0.0629387	0.949815	0.949778	0.993524
chr6:10694473:10694774	age	-6.54738e-05	0.0010573	-0.0619255	0.950622	0.949783	0.993524
chr17:8187039:8187340	age	-0.000143864	0.00228735	-0.0628954	0.94985	0.949791	0.993524
chr3:46898561:46898862	age	-0.000113285	0.00180101	-0.0629011	0.949845	0.949807	0.993524
chr2:71874377:71874678	age	0.000603153	0.00962118	0.0626902	0.950013	0.949836	0.993524
chr1:23959567:23959868	age	-6.60794e-05	0.00105278	-0.0627668	0.949952	0.94984	0.993524
chr1:8348987:8349288	age	-0.000139538	0.00222237	-0.0627878	0.949936	0.949861	0.993524
chr16:47144317:47144618	age	-0.000157408	0.00250316	-0.0628835	0.949859	0.949867	0.993524
chrX:22959236:22959537	age	0.000185978	0.00295556	0.0629249	0.949826	0.949874	0.993524
chr12:92757617:92757918	age	-0.000227981	0.00362438	-0.0629019	0.949845	0.949904	0.993524
chr1:156663251:156663552	age	9.09678782703975e-05	0.00144455	0.0629731	0.949788	0.949923	0.993524
chr7:22488915:22489216	age	-0.00014469	0.00230414	-0.0627954	0.949929	0.949934	0.993524
chr12:109291518:109291819	age	0.000177419	0.00283822	0.0625108	0.950156	0.949955	0.993524
chr2:227228135:227228436	age	-0.000159713	0.00251885	-0.0634074	0.949442	0.949972	0.993524
chr22:39703861:39704162	age	-0.000210366	0.00335839	-0.062639	0.950054	0.949993	0.993524
chr2:48111228:48111529	age	-0.000118286	0.00188731	-0.0626742	0.950026	0.950002	0.993524
chr6:157241942:157242243	age	0.000156756	0.0025021	0.0626497	0.950045	0.950021	0.993524
chr17:28965637:28965938	age	-0.000118441	0.00188606	-0.062798	0.949927	0.950023	0.993524
chr16:14458624:14458925	age	0.000173238	0.00277362	0.0624591	0.950197	0.950083	0.993524
chr3:52234029:52234330	age	0.000102304	0.00163077	0.0627336	0.949979	0.950091	0.993524
chr8:128151360:128151661	age	-0.000229721	0.00366813	-0.0626262	0.950064	0.950099	0.993524
chr1:171485326:171485627	age	6.07376462626146e-05	0.000977373	0.0621438	0.950448	0.950131	0.993524
chr19:11130978:11131279	age	-0.000186318	0.00298447	-0.0624291	0.950221	0.950138	0.993524
chr17:35660937:35661238	age	0.000155213	0.00249096	0.0623104	0.950316	0.950179	0.993524
chr12:124838213:124838514	age	8.3124943927638e-05	0.0013282	0.0625847	0.950097	0.950182	0.993524
chr1:179081830:179082131	age	-7.12636e-05	0.00113648	-0.0627054	0.950001	0.950182	0.993524
chr11:76206376:76206677	age	-0.000155281	0.00248862	-0.0623965	0.950247	0.950254	0.993538
chr2:178576903:178577204	age	-0.000156496	0.00250478	-0.062479	0.950181	0.950255	0.993538
chr10:86533355:86533656	age	-0.0001003	0.0016044	-0.0625156	0.950152	0.950262	0.993538
chr3:40309442:40309743	age	-5.60073e-05	0.000899849	-0.0622408	0.950371	0.950315	0.99357
chr20:62282901:62283202	age	0.000156305	0.00251102	0.0622477	0.950366	0.9504	0.993602
chr6:136289226:136289527	age	-6.51042e-05	0.0010422	-0.0624679	0.95019	0.950406	0.993602
chr17:40140059:40140360	age	6.89351807191443e-05	0.00110765	0.0622358	0.950375	0.950416	0.993602
chr19:7973908:7974209	age	0.000144793	0.00233388	0.0620398	0.950531	0.950435	0.993602
chr1:40807335:40807636	age	0.00019429	0.00312932	0.0620871	0.950493	0.950469	0.993614
chr3:42746479:42746780	age	-0.000192954	0.00311091	-0.0620248	0.950543	0.950497	0.993619
chr10:74056478:74056779	age	-0.000387128	0.00624265	-0.0620134	0.950552	0.950518	0.993619
chr12:66169513:66169814	age	0.000120484	0.00194718	0.061876	0.950662	0.950562	0.99362
chr16:53510455:53510756	age	-0.000134141	0.00216672	-0.0619098	0.950635	0.950628	0.99362
chr7:30700061:30700362	age	-0.000139785	0.00226071	-0.0618322	0.950696	0.950673	0.99362
chr12:45990650:45990951	age	-5.23597e-05	0.000846688	-0.0618406	0.95069	0.950696	0.99362
chr6:105113465:105113766	age	-0.000187976	0.00304326	-0.061768	0.950748	0.950708	0.99362
chr6:108632507:108632808	age	-0.000193356	0.00313148	-0.0617461	0.950765	0.950721	0.99362
chr5:140107583:140107884	age	6.56362172101475e-05	0.00106344	0.0617208	0.950785	0.950723	0.99362
chr18:3449288:3449589	age	-0.000196181	0.00316979	-0.0618907	0.95065	0.95077	0.99362
chr12:132084812:132085113	age	-0.000163846	0.00266062	-0.0615819	0.950896	0.950802	0.99362
chr22:35622495:35622796	age	-5.79412e-05	0.000938989	-0.0617059	0.950797	0.95082	0.99362
chr22:41438996:41439297	age	-0.000112898	0.00183674	-0.0614668	0.950987	0.950881	0.99362
chr19:38361621:38361922	age	-0.000152941	0.00248095	-0.0616462	0.950845	0.950882	0.99362
chr12:50763833:50764134	age	-6.77885e-05	0.00110322	-0.0614463	0.951004	0.950886	0.99362
chr20:50562459:50562760	age	0.00019095	0.00310773	0.0614434	0.951006	0.95095	0.99362
chr12:57583322:57583623	age	-0.000111829	0.00181888	-0.0614824	0.950975	0.950953	0.99362
chr18:58990698:58990999	age	0.000226233	0.00365684	0.0618658	0.95067	0.950979	0.99362
chr3:170870095:170870396	age	-0.000127593	0.00207983	-0.0613478	0.951082	0.950987	0.99362
chr15:71134106:71134407	age	0.00018294	0.00297365	0.0615202	0.950945	0.950992	0.99362
chr8:92965504:92965805	age	-6.77741e-05	0.00110051	-0.0615841	0.950894	0.951003	0.99362
chr2:109280861:109281162	age	-0.000162731	0.0026715	-0.0609138	0.951428	0.951017	0.99362
chr8:85352403:85352704	age	-0.000266178	0.0043367	-0.061378	0.951058	0.95102	0.99362
chr11:114064119:114064420	age	-0.000181837	0.00296036	-0.061424	0.951022	0.95104	0.99362
chr10:112952276:112952577	age	0.000145186	0.00236539	0.0613794	0.951057	0.951046	0.99362
chr6:5747434:5747735	age	0.000198027	0.00322775	0.0613516	0.951079	0.951055	0.99362
chr18:35344338:35344639	age	-7.49294e-05	0.00122592	-0.0611211	0.951263	0.951128	0.993673
chr1:10980128:10980429	age	-7.95438e-05	0.00129969	-0.0612022	0.951198	0.951202	0.993722
chr2:189150085:189150386	age	0.00019037	0.00311408	0.0611321	0.951254	0.951235	0.993722
chr7:44565491:44565792	age	8.49357862347098e-05	0.00138919	0.0611406	0.951247	0.951243	0.993722
chr11:35943873:35944174	age	0.000135514	0.00221404	0.0612067	0.951195	0.95138	0.993842
chr2:64985593:64985894	age	0.000175903	0.00289246	0.0608143	0.951507	0.951426	0.99386
chr17:7329313:7329614	age	6.58428256893997e-05	0.00108075	0.0609233	0.95142	0.951441	0.99386
chr2:178730458:178730759	age	0.000143964	0.00237176	0.0606991	0.951599	0.951592	0.993894
chr3:127590675:127590976	age	-6.24239e-05	0.00102892	-0.0606695	0.951622	0.951651	0.993894
chr9:34701306:34701607	age	0.000141573	0.00233415	0.0606531	0.951636	0.951674	0.993894
chr10:86966614:86966915	age	-0.000178355	0.0029459	-0.0605434	0.951723	0.951687	0.993894
chr11:9663867:9664168	age	-0.000169473	0.00279214	-0.0606964	0.951601	0.951696	0.993894
chr11:112962975:112963276	age	0.000229183	0.00378185	0.0606008	0.951677	0.951707	0.993894
chr8:51963465:51963766	age	0.00012677	0.00209139	0.0606152	0.951666	0.951719	0.993894
chr20:60011724:60012025	age	-0.000168015	0.00277514	-0.0605429	0.951723	0.951746	0.993894
chr10:104120899:104121200	age	0.000130347	0.00215894	0.0603752	0.951857	0.951753	0.993894
chr7:74459138:74459439	age	-0.000154243	0.00255397	-0.0603936	0.951842	0.951766	0.993894
chrX:20215619:20215920	age	-0.00016387	0.00271177	-0.0604291	0.951814	0.951791	0.993894
chr14:32509596:32509897	age	-0.000100291	0.001657	-0.0605255	0.951737	0.951831	0.993894
chr3:114504978:114505279	age	-0.000206224	0.00341419	-0.0604018	0.951836	0.951834	0.993894
chr3:136277596:136277897	age	-0.000157014	0.0025914	-0.0605903	0.951685	0.951843	0.993894
chr7:16420554:16420855	age	0.000122854	0.00203933	0.0602422	0.951963	0.951877	0.993894
chr2:218847697:218847998	age	-8.76949e-05	0.0014539	-0.0603171	0.951903	0.951879	0.993894
chr16:85473949:85474250	age	-0.000152686	0.00253819	-0.0601557	0.952032	0.951896	0.993894
chr8:2182756:2183057	age	-0.000175639	0.00288999	-0.0607749	0.951539	0.951919	0.993894
chr9:34255367:34255668	age	0.000179015	0.00296665	0.0603424	0.951883	0.951971	0.993894
chr16:23557364:23557665	age	-4.75903e-05	0.000792255	-0.0600694	0.9521	0.951991	0.993894
chr3:52530977:52531278	age	0.000270461	0.0044983	0.0601253	0.952056	0.951994	0.993894
chr6:26122964:26123265	age	-6.52687e-05	0.00108442	-0.0601878	0.952006	0.95201	0.993894
chr5:139968816:139969117	age	6.57533347332003e-05	0.00110178	0.0596792	0.952411	0.95201	0.993894
chr1:201100285:201100586	age	-8.67651e-05	0.00144175	-0.0601803	0.952012	0.952011	0.993894
chr7:184717:185018	age	0.0001604	0.00267587	0.059943	0.952201	0.952079	0.993929
chr7:128409825:128410126	age	0.000138503	0.00231219	0.0599013	0.952234	0.952108	0.993929
chr10:113563474:113563775	age	8.6982541205306e-05	0.00145012	0.0599831	0.952169	0.952112	0.993929
chr16:78752771:78753072	age	-0.00017413	0.00290223	-0.0599987	0.952157	0.952241	0.994041
chr1:28983687:28983988	age	-0.000253974	0.00424935	-0.0597677	0.952341	0.952268	0.994046
chr7:7182363:7182664	age	-4.71685e-05	0.000789129	-0.0597729	0.952337	0.952378	0.994073
chr9:68530700:68531001	age	0.00019478	0.00326619	0.0596354	0.952446	0.952389	0.994073
chr11:129895462:129895763	age	-6.8671e-05	0.00115198	-0.0596114	0.952465	0.952414	0.994073
chr1:43969746:43970047	age	-6.04641e-05	0.0010181	-0.0593889	0.952642	0.952418	0.994073
chr1:28736715:28737016	age	-5.4743e-05	0.000919379	-0.0595435	0.952519	0.952418	0.994073
chrX:7127101:7127402	age	-0.000155521	0.00260846	-0.059622	0.952457	0.952428	0.994073
chr2:178568552:178568853	age	-0.000125586	0.00210684	-0.0596088	0.952467	0.952504	0.994115
chr19:925562:925863	age	0.000108003	0.00182256	0.0592588	0.952746	0.952513	0.994115
chr6:37170656:37170957	age	-0.00013236	0.00223352	-0.0592607	0.952744	0.95257	0.994152
chr5:178235047:178235348	age	-0.000145637	0.00244966	-0.059452	0.952592	0.952631	0.994154
chr2:47274116:47274417	age	-0.000224282	0.00377683	-0.0593836	0.952647	0.952633	0.994154
chr8:140636016:140636317	age	8.40158279888305e-05	0.00141857	0.0592258	0.952772	0.95264	0.994154
chr15:67189426:67189727	age	6.52990204149004e-05	0.00110202	0.0592541	0.95275	0.952719	0.994213
chr2:178776447:178776748	age	0.000133429	0.00224798	0.059355	0.952669	0.952742	0.994214
chr16:1773023:1773324	age	-7.39525e-05	0.00125293	-0.0590235	0.952933	0.952919	0.994328
chr12:108532495:108532796	age	0.000153682	0.00261332	0.0588071	0.953106	0.952928	0.994328
chr2:27683555:27683856	age	0.000130406	0.00221438	0.0588905	0.953039	0.952991	0.994328
chr5:129904295:129904596	age	-0.00014445	0.00246566	-0.0585845	0.953283	0.953014	0.994328
chr5:163460343:163460644	age	5.2099204437754e-05	0.000875839	0.0594849	0.952566	0.953017	0.994328
chr3:177335824:177336125	age	-9.19616e-05	0.00156181	-0.0588815	0.953046	0.953028	0.994328
chr20:2172579:2172880	age	-0.000131108	0.00223341	-0.0587029	0.953189	0.953104	0.994328
chr1:100323448:100323749	age	-0.000143874	0.0024496	-0.0587339	0.953164	0.953114	0.994328
chr1:116152077:116152378	age	-0.000108427	0.00183847	-0.0589769	0.952971	0.953141	0.994328
chr3:152556998:152557299	age	-0.000168779	0.00287757	-0.0586533	0.953228	0.953171	0.994328
chr7:194921:195222	age	0.000158601	0.00270343	0.0586666	0.953218	0.953179	0.994328
chr2:47176380:47176681	age	5.7480218480655e-05	0.00097747	0.0588051	0.953107	0.95318	0.994328
chr3:50567624:50567925	age	-7.74512e-05	0.00130668	-0.0592732	0.952735	0.953189	0.994328
chr12:111298857:111299158	age	-0.000143201	0.00243449	-0.0588216	0.953094	0.953201	0.994328
chrX:11632811:11633112	age	-0.000134271	0.00229111	-0.0586053	0.953266	0.95322	0.994328
chr6:139764646:139764947	age	-0.000191632	0.003267	-0.0586568	0.953225	0.953249	0.994328
chr2:55519387:55519688	age	-6.66065e-05	0.00113421	-0.0587251	0.953171	0.953264	0.994328
chr9:130446549:130446850	age	-0.000107438	0.00183235	-0.058634	0.953244	0.953291	0.994328
chr5:145983516:145983817	age	-0.000268246	0.00457894	-0.0585825	0.953285	0.953321	0.994328
chr20:17530924:17531225	age	0.000139157	0.0023968	0.0580594	0.953701	0.953326	0.994328
chr11:112757434:112757735	age	-0.00113046	0.0193542	-0.058409	0.953423	0.95334	0.994328
chr2:61065624:61065925	age	-6.74007e-05	0.00115421	-0.0583953	0.953434	0.953375	0.994328
chr15:61396236:61396537	age	-0.00021989	0.00376006	-0.0584805	0.953366	0.953378	0.994328
chr13:97260298:97260599	age	0.000242294	0.00415176	0.0583593	0.953462	0.953418	0.994328
chr2:151663556:151663857	age	-0.000175235	0.00299008	-0.0586055	0.953266	0.953422	0.994328
chrX:67780912:67781213	age	0.000118286	0.00201977	0.0585638	0.9533	0.953433	0.994328
chr17:50148674:50148975	age	-0.000147728	0.00253627	-0.0582462	0.953553	0.953475	0.994329
chr1:154190646:154190947	age	-0.000111995	0.00191803	-0.0583905	0.953438	0.953478	0.994329
chr10:32169623:32169924	age	-0.000171636	0.00294831	-0.058215	0.953577	0.953568	0.994333
chr15:101500005:101500306	age	6.24002461564274e-05	0.00107592	0.0579972	0.953751	0.953568	0.994333
chr21:41953900:41954201	age	0.000187013	0.00321337	0.0581985	0.95359	0.953607	0.994333
chr8:80893829:80894130	age	-0.000112504	0.0019284	-0.0583407	0.953477	0.953616	0.994333
chr16:65070830:65071131	age	-0.000163603	0.00280896	-0.0582435	0.953555	0.953622	0.994333
chrX:38803916:38804217	age	-6.69383e-05	0.00115458	-0.0579761	0.953768	0.953657	0.994333
chr19:48584282:48584583	age	0.000104117	0.00178908	0.0581958	0.953593	0.953666	0.994333
chr2:45709156:45709457	age	0.000109561	0.0019018	0.0576093	0.95406	0.953709	0.994333
chr4:23388770:23389071	age	-0.000192545	0.00331497	-0.0580834	0.953682	0.953717	0.994333
chr3:149472468:149472769	age	0.000206317	0.00355834	0.0579813	0.953764	0.953719	0.994333
chr10:32004233:32004534	age	-0.000109565	0.00189098	-0.0579407	0.953796	0.953728	0.994333
chr2:172427417:172427718	age	0.000119705	0.00207054	0.0578133	0.953897	0.953794	0.994378
chr2:130797980:130798281	age	-0.000113698	0.00196084	-0.0579845	0.953761	0.953819	0.994382
chr19:45768125:45768426	age	0.000107028	0.00185791	0.0576069	0.954062	0.953859	0.9944
chr1:227944159:227944460	age	-0.000156681	0.00271426	-0.0577253	0.953967	0.953952	0.994473
chr2:204860312:204860613	age	-0.00014976	0.00260445	-0.0575014	0.954146	0.954061	0.994527
chr12:45338344:45338645	age	0.00016989	0.00295019	0.057586	0.954078	0.954067	0.994527
chrX:112799470:112799771	age	-0.000144448	0.00250618	-0.0576367	0.954038	0.954076	0.994527
chr6:131628175:131628476	age	7.37615537202577e-05	0.00126976	0.0580908	0.953676	0.954146	0.994527
chr8:85435741:85436042	age	-0.000219895	0.00383314	-0.0573668	0.954253	0.954171	0.994527
chr2:64858071:64858372	age	0.000135647	0.00236472	0.0573628	0.954256	0.9542	0.994527
chr21:36685002:36685303	age	-0.000159045	0.00277141	-0.0573878	0.954236	0.954242	0.994527
chr5:141521249:141521550	age	9.54960649663497e-05	0.00166676	0.0572944	0.954311	0.954256	0.994527
chr8:100721230:100721531	age	0.000122761	0.00214114	0.0573342	0.954279	0.954272	0.994527
chr15:84819487:84819788	age	0.000123954	0.00216908	0.0571457	0.954429	0.954282	0.994527
chr5:177006651:177006952	age	-7.01971e-05	0.00122585	-0.057264	0.954335	0.954297	0.994527
chr1:26256265:26256566	age	0.000157085	0.00273873	0.0573568	0.954261	0.954302	0.994527
chr9:15422625:15422926	age	5.99346261935475e-05	0.00105338	0.0568975	0.954627	0.954324	0.994527
chr19:48513820:48514121	age	-0.000155996	0.00272099	-0.0573306	0.954282	0.954337	0.994527
chr2:231713802:231714103	age	-7.43834e-05	0.00129914	-0.0572558	0.954341	0.954339	0.994527
chr4:184343868:184344169	age	-0.000107192	0.00188204	-0.0569555	0.954581	0.954536	0.994674
chr19:19033404:19033705	age	-6.1891e-05	0.00108566	-0.0570078	0.954539	0.954587	0.994674
chr18:35083378:35083679	age	9.98320269894243e-05	0.00174899	0.0570799	0.954482	0.954606	0.994674
chr17:49435114:49435415	age	-0.00013884	0.00244076	-0.056884	0.954638	0.954645	0.994674
chr1:33370312:33370613	age	0.000177821	0.00312871	0.0568351	0.954677	0.954648	0.994674
chr15:75579305:75579606	age	-0.000109194	0.00192105	-0.0568409	0.954672	0.954669	0.994674
chr10:101570245:101570546	age	-8.57013e-05	0.00150309	-0.0570167	0.954532	0.954674	0.994674
chr13:113035021:113035322	age	0.000142838	0.00251492	0.0567962	0.954708	0.954691	0.994674
chr10:118568305:118568606	age	0.000136179	0.00238965	0.056987	0.954556	0.954736	0.994674
chr4:140257546:140257847	age	-0.000159455	0.00280373	-0.0568724	0.954647	0.954738	0.994674
chr5:75053592:75053893	age	-0.000130551	0.00229737	-0.056826	0.954684	0.954798	0.994674
chr5:57906638:57906939	age	-0.000181434	0.00320681	-0.0565778	0.954882	0.954811	0.994674
chr5:120458281:120458582	age	0.000167152	0.00295027	0.0566563	0.954819	0.954813	0.994674
chr22:39520029:39520330	age	-5.44609e-05	0.000956944	-0.0569113	0.954616	0.954841	0.994674
chr6:105326776:105327077	age	0.000174277	0.00308363	0.0565169	0.95493	0.954878	0.994674
chr6:96897779:96898080	age	-5.82818e-05	0.00103463	-0.0563309	0.955078	0.954902	0.994674
chr8:90645966:90646267	age	-9.72299e-05	0.00173496	-0.0560417	0.955309	0.954919	0.994674
chr7:152025504:152025805	age	-8.15208e-05	0.00143335	-0.0568742	0.954645	0.954919	0.994674
chr15:60397918:60398219	age	-0.000212009	0.0037561	-0.0564438	0.954988	0.954941	0.994674
chr8:98944209:98944510	age	9.02228380462115e-05	0.00159651	0.0565124	0.954934	0.954993	0.994674
chr14:31320224:31320525	age	-8.14721e-05	0.0014557	-0.0559677	0.955368	0.955001	0.994674
chr18:12338986:12339287	age	-0.000148854	0.00264322	-0.0563153	0.955091	0.95502	0.994674
chr20:30580029:30580330	age	-0.000247318	0.00438993	-0.0563375	0.955073	0.955053	0.994674
chr16:1308952:1309253	age	-8.38453e-05	0.0014746	-0.0568597	0.954657	0.955074	0.994674
chr10:86630139:86630440	age	-0.000136286	0.00242491	-0.0562028	0.95518	0.955078	0.994674
chr17:45087423:45087724	age	0.000170039	0.00301524	0.0563932	0.955029	0.95508	0.994674
chr4:152645626:152645927	age	-0.000185129	0.00330064	-0.0560889	0.955271	0.955111	0.994674
chr18:23958083:23958384	age	0.000142426	0.00253537	0.0561758	0.955202	0.955149	0.994674
chr8:33484916:33485217	age	-6.05027e-05	0.00107467	-0.0562986	0.955104	0.955199	0.994674
chr5:55577438:55577739	age	0.000153472	0.0027424	0.0559624	0.955372	0.955235	0.994674
chr6:160041661:160041962	age	0.000165394	0.00294196	0.0562189	0.955167	0.955254	0.994674
chr1:46399312:46399613	age	-0.00017353	0.00309563	-0.0560566	0.955297	0.95531	0.994674
chr16:53973073:53973374	age	9.11990866532065e-05	0.00162979	0.0559576	0.955376	0.955318	0.994674
chr17:7234437:7234738	age	-5.81294e-05	0.00104184	-0.0557951	0.955505	0.955321	0.994674
chr14:95157443:95157744	age	5.2762336097395e-05	0.000936088	0.0563647	0.955051	0.955329	0.994674
chr15:82108539:82108840	age	0.000123506	0.00221197	0.0558354	0.955473	0.955332	0.994674
chr18:6729775:6730076	age	-9.47096e-05	0.00169811	-0.0557735	0.955522	0.955355	0.994674
chr6:116616249:116616550	age	0.000140971	0.00252305	0.0558731	0.955443	0.955373	0.994674
chr3:50227395:50227696	age	6.52833201474063e-05	0.00117424	0.0555961	0.955664	0.95544	0.994674
chr3:184583459:184583760	age	-0.00013228	0.00237049	-0.0558031	0.955499	0.955448	0.994674
chr10:68154149:68154450	age	-0.000115967	0.00207641	-0.0558498	0.955461	0.955464	0.994674
chr17:40322518:40322819	age	-0.000144272	0.00258771	-0.0557529	0.955539	0.955469	0.994674
chr22:35606177:35606478	age	8.54627184081196e-05	0.00153221	0.0557773	0.955519	0.955472	0.994674
chr16:1091305:1091606	age	-0.000231159	0.00413982	-0.055838	0.955471	0.955476	0.994674
chr3:48599575:48599876	age	0.00015816	0.00283165	0.0558542	0.955458	0.955502	0.994674
chr6:52416552:52416853	age	-0.000127613	0.00229698	-0.0555569	0.955695	0.955518	0.994674
chr6:144675482:144675783	age	-0.000168941	0.00302948	-0.0557658	0.955528	0.955531	0.994674
chr15:68306658:68306959	age	0.000104071	0.00186459	0.0558144	0.95549	0.955583	0.994686
chr14:67241086:67241387	age	-4.96386e-05	0.000895889	-0.0554071	0.955814	0.955603	0.994686
chr9:129177471:129177772	age	0.000129644	0.00233123	0.055612	0.955651	0.955637	0.994686
chr5:137839048:137839349	age	-0.000131121	0.00235916	-0.0555794	0.955677	0.955698	0.994686
chr18:7941609:7941910	age	-0.000112045	0.00201839	-0.0555119	0.955731	0.955704	0.994686
chr2:167826968:167827269	age	-0.000264393	0.0047776	-0.0553402	0.955867	0.955714	0.994686
chr1:208269303:208269604	age	-0.000103538	0.0018678	-0.055433	0.955793	0.955774	0.994686
chr2:37648366:37648667	age	-0.000150206	0.00271271	-0.0553712	0.955843	0.955801	0.994686
chr12:105562122:105562423	age	-0.000168581	0.00304362	-0.0553884	0.955829	0.955804	0.994686
chr6:6918027:6918328	age	-0.000152998	0.00274262	-0.0557853	0.955513	0.955811	0.994686
chr21:44012105:44012406	age	-7.16823e-05	0.00129478	-0.0553624	0.95585	0.955819	0.994686
chr1:179079205:179079506	age	0.00013191	0.00238874	0.0552216	0.955962	0.955822	0.994686
chr9:70602463:70602764	age	0.000118211	0.00214442	0.055125	0.956039	0.955834	0.994686
chr16:71929102:71929403	age	-0.000163578	0.0029614	-0.0552367	0.95595	0.955943	0.994755
chr2:59691839:59692140	age	0.000176941	0.00320314	0.0552399	0.955947	0.955944	0.994755
chr11:65711458:65711759	age	0.000134493	0.00243675	0.0551937	0.955984	0.955988	0.994762
chr16:81181081:81181382	age	-9.25004e-05	0.00165773	-0.0557995	0.955502	0.956009	0.994762
chr6:27473012:27473313	age	-7.0218e-05	0.00128628	-0.0545899	0.956465	0.956033	0.994762
chr20:62550216:62550517	age	-5.12713e-05	0.000929577	-0.0551555	0.956015	0.956041	0.994762
chr1:181189902:181190203	age	8.85694216863058e-05	0.00161966	0.0546839	0.95639	0.956066	0.994764
chr8:139913935:139914236	age	0.000129353	0.00234392	0.0551866	0.95599	0.956088	0.994764
chr11:120986018:120986319	age	0.000121116	0.00220892	0.0548304	0.956274	0.956154	0.994791
chr17:75182967:75183268	age	7.01810587981577e-05	0.00127689	0.0549625	0.956168	0.956158	0.994791
chr17:17191478:17191779	age	-0.000172063	0.0031386	-0.0548218	0.95628	0.956263	0.994876
chr19:39823655:39823956	age	0.000149278	0.00272921	0.0546964	0.95638	0.956313	0.994893
chr1:6591733:6592034	age	0.00016269	0.00297175	0.0547453	0.956341	0.956327	0.994893
chr2:86368338:86368639	age	0.000115008	0.00210054	0.0547515	0.956336	0.956351	0.994893
chr3:24258803:24259104	age	0.000202411	0.00368997	0.0548543	0.956255	0.956372	0.994893
chr2:44599176:44599477	age	0.000155244	0.00283884	0.0546858	0.956389	0.956401	0.994893
chr1:31754094:31754395	age	-0.000115863	0.00211338	-0.0548233	0.956279	0.956432	0.994893
chr19:13038578:13038879	age	-0.000142252	0.00260748	-0.0545553	0.956493	0.956476	0.994893
chr1:206131109:206131410	age	-0.000199056	0.00364089	-0.0546724	0.956399	0.956478	0.994893
chr21:46374301:46374602	age	8.36195370177227e-05	0.0015316	0.0545963	0.95646	0.956481	0.994893
chr19:49150210:49150511	age	-8.10268e-05	0.00148297	-0.0546383	0.956427	0.956515	0.994893
chr4:139144593:139144894	age	-0.000186169	0.00341514	-0.0545127	0.956527	0.956554	0.994893
chr15:55907815:55908116	age	-0.00021085	0.0038724	-0.0544495	0.956577	0.956557	0.994893
chr3:140093825:140094126	age	0.000127943	0.00235346	0.0543638	0.956645	0.956575	0.994893
chr1:27592879:27593180	age	0.000149905	0.00275383	0.054435	0.956589	0.956625	0.994893
chr1:167093879:167094180	age	5.35020484171917e-05	0.000987616	0.054173	0.956797	0.956657	0.994893
chr2:96844537:96844838	age	9.0104610683782e-05	0.00166946	0.0539725	0.956957	0.956695	0.994893
chr16:2673390:2673691	age	-7.84892e-05	0.00143551	-0.054677	0.956396	0.956696	0.994893
chr2:237102498:237102799	age	0.000176831	0.00326242	0.0542022	0.956774	0.95677	0.994893
chr14:23432337:23432638	age	0.000153839	0.00284102	0.0541491	0.956816	0.956816	0.994893
chr16:48244129:48244430	age	-7.51871e-05	0.00140278	-0.0535988	0.957255	0.956853	0.994893
chr2:106030494:106030795	age	-0.000131342	0.00242994	-0.0540513	0.956894	0.95687	0.994893
chr12:53727494:53727795	age	5.15705559402546e-05	0.00095643	0.0539199	0.956999	0.956931	0.994893
chr1:162878066:162878367	age	-0.000129041	0.00239392	-0.0539039	0.957012	0.956949	0.994893
chr6:30131049:30131350	age	0.000109843	0.0020332	0.0540244	0.956916	0.956953	0.994893
chr16:67155339:67155640	age	-6.85801e-05	0.00127272	-0.0538848	0.957027	0.957036	0.994893
chr6:72787506:72787807	age	0.000179699	0.00334994	0.0536424	0.95722	0.957051	0.994893
chr1:35769896:35770197	age	6.65473707224749e-05	0.00124306	0.0535352	0.957305	0.95706	0.994893
chr16:49620450:49620751	age	0.000134471	0.00249297	0.0539401	0.956983	0.957066	0.994893
chr5:150410586:150410887	age	0.000141027	0.0026197	0.0538333	0.957068	0.957067	0.994893
chr3:49501014:49501315	age	-7.91568e-05	0.00146668	-0.0539702	0.956959	0.957084	0.994893
chr14:93956859:93957160	age	0.000109525	0.00201904	0.054246	0.956739	0.957087	0.994893
chr3:50601082:50601383	age	-5.70523e-05	0.00106253	-0.0536948	0.957178	0.957104	0.994893
chr2:127094853:127095154	age	-9.87826e-05	0.00184324	-0.0535919	0.95726	0.957134	0.994893
chr17:73429426:73429727	age	0.000117153	0.00217662	0.0538233	0.957076	0.957143	0.994893
chr17:81021275:81021576	age	0.000128184	0.00239261	0.0535749	0.957274	0.957146	0.994893
chr11:62508323:62508624	age	-0.000176029	0.00326983	-0.0538341	0.957067	0.957209	0.994893
chr17:76515247:76515548	age	-0.000160172	0.00298847	-0.0535965	0.957257	0.957215	0.994893
chr7:101542857:101543158	age	-0.000125747	0.00234414	-0.0536434	0.957219	0.957221	0.994893
chr1:85718740:85719041	age	0.000135973	0.00253295	0.0536817	0.957189	0.957223	0.994893
chr20:58891155:58891456	age	-7.41593e-05	0.00138705	-0.0534654	0.957361	0.957224	0.994893
chr11:65614161:65614462	age	-0.000125041	0.00233908	-0.0534575	0.957367	0.957232	0.994893
chr22:36065870:36066171	age	-8.19707e-05	0.00153698	-0.0533325	0.957467	0.957232	0.994893
chr15:65940077:65940378	age	0.000181169	0.0033832	0.0535497	0.957294	0.957265	0.994893
chr2:20534883:20535184	age	0.000163218	0.00305828	0.0533693	0.957438	0.957316	0.994893
chr16:55389478:55389779	age	-0.00020189	0.00377305	-0.0535084	0.957327	0.957319	0.994893
chr2:237581902:237582203	age	0.00014551	0.00272119	0.0534728	0.957355	0.957332	0.994893
chr18:74496072:74496373	age	-4.35454e-05	0.000823677	-0.0528671	0.957838	0.957347	0.994893
chr13:80132777:80133078	age	-0.00019383	0.00362295	-0.0535007	0.957333	0.957368	0.994893
chr20:58829456:58829757	age	-0.000133223	0.00249251	-0.0534492	0.957374	0.957403	0.994893
chr14:103871911:103872212	age	0.000308288	0.00577496	0.0533835	0.957426	0.957433	0.994893
chr19:35717442:35717743	age	-5.15174e-05	0.000965622	-0.0533515	0.957452	0.957434	0.994893
chr1:53327979:53328280	age	-0.000109683	0.0020521	-0.0534492	0.957374	0.957442	0.994893
chr1:181084254:181084555	age	-0.000148405	0.00279603	-0.0530769	0.957671	0.957546	0.994947
chr1:27571738:27572039	age	-0.000141153	0.00265663	-0.0531324	0.957626	0.957594	0.994947
chr8:91033823:91034124	age	-0.000195319	0.00366765	-0.0532547	0.957529	0.957616	0.994947
chr1:160097831:160098132	age	-0.000115838	0.00218146	-0.0531014	0.957651	0.95762	0.994947
chr19:29716567:29716868	age	-7.48627e-05	0.00141733	-0.0528196	0.957876	0.957694	0.994947
chr9:105445197:105445498	age	-8.72667e-05	0.00163725	-0.0533008	0.957492	0.957711	0.994947
chr3:46866785:46867086	age	-9.12893e-05	0.0017229	-0.0529859	0.957743	0.957713	0.994947
chr11:65445129:65445430	age	-0.000156966	0.00296054	-0.0530195	0.957716	0.957716	0.994947
chr4:184808444:184808745	age	-0.000155358	0.00293673	-0.0529018	0.95781	0.957746	0.994947
chr22:38181743:38182044	age	4.99367776411343e-05	0.000940782	0.0530801	0.957668	0.957755	0.994947
chr17:39661102:39661403	age	0.000225647	0.00426197	0.0529443	0.957776	0.957755	0.994947
chr6:32969138:32969439	age	-9.30879e-05	0.00175066	-0.0531731	0.957594	0.957782	0.994947
chr16:2155348:2155649	age	-4.42759e-05	0.000830254	-0.0533281	0.95747	0.957803	0.994947
chr9:130681173:130681474	age	0.000148934	0.00281607	0.0528874	0.957822	0.957837	0.994947
chr1:181166607:181166908	age	8.51072141791527e-05	0.00161773	0.0526092	0.958043	0.957849	0.994947
chr3:171497552:171497853	age	0.000230913	0.00437476	0.0527831	0.957905	0.957872	0.994947
chr5:138974328:138974629	age	0.000159098	0.00300637	0.0529201	0.957796	0.95792	0.994947
chr2:3303621:3303922	age	-7.28402e-05	0.00138657	-0.0525325	0.958104	0.957921	0.994947
chr4:157076014:157076315	age	-0.000122536	0.00232013	-0.0528144	0.95788	0.957943	0.994947
chr7:32881460:32881761	age	0.000119676	0.00226917	0.0527399	0.957939	0.957944	0.994947
chr14:68476508:68476809	age	-9.42788e-05	0.00179259	-0.0525937	0.958056	0.95798	0.994947
chr1:244673037:244673338	age	0.000119157	0.00225646	0.0528068	0.957886	0.957986	0.994947
chr16:7330770:7331071	age	-0.000106967	0.00203897	-0.0524612	0.958161	0.958079	0.995021
chr1:54390695:54390996	age	-0.00010319	0.00196386	-0.0525442	0.958095	0.958131	0.995048
chr2:241340285:241340586	age	-0.000141775	0.00270161	-0.0524779	0.958148	0.958166	0.995048
chr1:77893869:77894170	age	0.000188479	0.00358458	0.0525805	0.958066	0.958173	0.995048
chr5:141692091:141692392	age	9.56700084401109e-05	0.00182736	0.0523543	0.958246	0.958243	0.995072
chr17:39687878:39688179	age	-6.78385e-05	0.00130052	-0.0521627	0.958399	0.958261	0.995072
chr2:69714679:69714980	age	-0.000109352	0.00210157	-0.0520338	0.958502	0.958278	0.995072
chr4:123896736:123897037	age	-0.000264514	0.00506187	-0.0522562	0.958325	0.958291	0.995072
chr2:217988558:217988859	age	-8.63772e-05	0.00164999	-0.0523502	0.95825	0.958315	0.995072
chr22:50342336:50342637	age	8.11314245951168e-05	0.00155306	0.0522398	0.958338	0.95835	0.995072
chr6:37051475:37051776	age	-9.59483e-05	0.0018401	-0.0521429	0.958415	0.958383	0.995072
chr5:160021872:160022173	age	-0.000120412	0.00231012	-0.0521237	0.95843	0.958399	0.995072
chr5:172959217:172959518	age	-6.16301e-05	0.00118695	-0.0519231	0.95859	0.958423	0.995072
chr7:16645633:16645934	age	-4.4716e-05	0.00086042	-0.0519699	0.958553	0.958438	0.995072
chr5:171418709:171419010	age	-9.86583e-05	0.00189145	-0.0521601	0.958401	0.9585	0.995072
chr22:31753736:31754037	age	5.47838584299995e-05	0.00105187	0.0520823	0.958463	0.958525	0.995072
chr1:46037067:46037368	age	-8.88972e-05	0.00171699	-0.0517751	0.958708	0.958535	0.995072
chr2:157628511:157628812	age	-0.000115951	0.00224081	-0.0517449	0.958732	0.958578	0.995072
chr1:23637437:23637738	age	-0.000100212	0.00192137	-0.0521567	0.958404	0.958585	0.995072
chr2:27316865:27317166	age	0.000176193	0.003396	0.0518824	0.958622	0.958596	0.995072
chr6:118580836:118581137	age	0.000102899	0.00197023	0.052227	0.958348	0.95861	0.995072
chr6:17296177:17296478	age	0.000157415	0.00303642	0.0518423	0.958654	0.958646	0.995072
chr16:83356227:83356528	age	0.000134599	0.00259822	0.0518045	0.958684	0.958714	0.995072
chr11:44203666:44203967	age	0.00016359	0.003162	0.0517362	0.958739	0.958721	0.995072
chr19:33326007:33326308	age	0.000100104	0.00194048	0.0515871	0.958858	0.958721	0.995072
chr7:51367085:51367386	age	-0.000106429	0.00206321	-0.0515839	0.95886	0.958733	0.995072
chr2:96833036:96833337	age	7.38613853796334e-05	0.00142759	0.0517384	0.958737	0.95877	0.995072
chr9:125189756:125190057	age	4.83714751842599e-05	0.000938489	0.0515418	0.958894	0.958793	0.995072
chr18:44229827:44230128	age	-0.000193113	0.00374968	-0.0515013	0.958926	0.958804	0.995072
chr1:234612600:234612901	age	-0.000100062	0.00193576	-0.0516913	0.958775	0.958806	0.995072
chr1:167533814:167534115	age	-0.000123127	0.00239523	-0.051405	0.959003	0.958859	0.995072
chr14:105255021:105255322	age	-0.000103813	0.00201765	-0.0514527	0.958965	0.958866	0.995072
chr8:22974168:22974469	age	-4.76859e-05	0.000925665	-0.0515153	0.958915	0.958871	0.995072
chr15:85582734:85583035	age	9.961589717305e-05	0.0019317	0.0515691	0.958872	0.958883	0.995072
chr6:32128168:32128469	age	4.52329869296664e-05	0.000883335	0.0512071	0.959161	0.958962	0.995072
chr10:3784574:3784875	age	-0.000114182	0.0022185	-0.0514683	0.958952	0.958977	0.995072
chr3:108006437:108006738	age	0.000216794	0.00420525	0.0515532	0.958885	0.958979	0.995072
chr8:60851960:60852261	age	-8.9369e-05	0.00173984	-0.0513663	0.959034	0.959011	0.995072
chr19:6259291:6259592	age	0.000103899	0.00202702	0.0512573	0.95912	0.959049	0.995072
chr8:144326797:144327098	age	-4.65032e-05	0.000910217	-0.0510902	0.959254	0.959059	0.995072
chr12:93570782:93571083	age	-9.46246e-05	0.00184587	-0.0512628	0.959116	0.959104	0.995072
chr12:6226355:6226656	age	0.000215919	0.00422971	0.0510482	0.959287	0.959171	0.995072
chr8:38386311:38386612	age	0.000100893	0.00197594	0.0510608	0.959277	0.959215	0.995072
chr6:40998694:40998995	age	-0.000171979	0.00336825	-0.051059	0.959279	0.959228	0.995072
chr2:47007527:47007828	age	0.000147073	0.00286362	0.051359	0.959039	0.959236	0.995072
chr10:91220477:91220778	age	-4.37594e-05	0.000865906	-0.050536	0.959695	0.959251	0.995072
chr7:151143252:151143553	age	-0.000142834	0.00280543	-0.0509135	0.959394	0.959275	0.995072
chr1:2251808:2252109	age	-0.000104641	0.00205237	-0.0509855	0.959337	0.959291	0.995072
chr6:41048409:41048710	age	0.000283199	0.00555672	0.0509651	0.959353	0.959328	0.995072
chr19:13731562:13731863	age	-6.63405e-05	0.00131099	-0.0506035	0.959641	0.959374	0.995072
chr14:68473163:68473464	age	0.000221268	0.004336	0.0510304	0.959301	0.959384	0.995072
chr11:72683789:72684090	age	0.000111342	0.00219271	0.0507784	0.959502	0.959506	0.995072
chr16:4425656:4425957	age	4.75102848796713e-05	0.000934609	0.0508344	0.959457	0.959511	0.995072
chr2:174039893:174040194	age	0.000125143	0.00247552	0.0505524	0.959682	0.959571	0.995072
chr1:20633814:20634115	age	9.37532951527742e-05	0.0018516	0.0506335	0.959618	0.959572	0.995072
chr3:12932386:12932687	age	0.00013584	0.00267479	0.0507852	0.959497	0.959594	0.995072
chr16:89216501:89216802	age	-0.000101165	0.00196366	-0.0515189	0.958912	0.959622	0.995072
chr2:235669415:235669716	age	6.44679891168985e-05	0.00127784	0.0504507	0.959763	0.95965	0.995072
chr7:27166341:27166642	age	-0.000108043	0.00214038	-0.0504782	0.959741	0.959651	0.995072
chr3:149017124:149017425	age	7.6861679049394e-05	0.00152016	0.0505616	0.959675	0.959661	0.995072
chr15:74375292:74375593	age	-0.000125778	0.00248731	-0.050568	0.95967	0.959665	0.995072
chr20:20782222:20782523	age	-9.64729e-05	0.00190527	-0.0506347	0.959617	0.959677	0.995072
chr18:6729523:6729824	age	0.000119716	0.00237179	0.0504749	0.959744	0.95968	0.995072
chr11:110092648:110092949	age	6.87675033687791e-05	0.00137725	0.0499309	0.960177	0.959684	0.995072
chr14:72894069:72894370	age	-4.51897e-05	0.000896706	-0.0503952	0.959807	0.959689	0.995072
chr9:116365231:116365532	age	8.06846450995864e-05	0.00158647	0.0508581	0.959439	0.959727	0.995072
chr19:17289573:17289874	age	0.000107275	0.002125	0.0504823	0.959738	0.95976	0.995072
chr6:133952985:133953286	age	7.15561981256502e-05	0.00142637	0.0501668	0.959989	0.95981	0.995072
chr7:141351225:141351526	age	-0.000223904	0.00445916	-0.0502122	0.959953	0.959949	0.995072
chr12:110316842:110317143	age	-0.000136562	0.00271107	-0.0503718	0.959826	0.959967	0.995072
chr13:20824790:20825091	age	-0.000116776	0.00231924	-0.050351	0.959843	0.960014	0.995072
chr13:43411776:43412077	age	-0.000157921	0.00314936	-0.0501439	0.960008	0.960014	0.995072
chr19:633478:633779	age	-4.76497e-05	0.000955661	-0.0498604	0.960234	0.960018	0.995072
chr2:231614186:231614487	age	-0.000217193	0.0043343	-0.0501103	0.960035	0.960019	0.995072
chr21:46374828:46375129	age	5.78292301491566e-05	0.00115422	0.0501026	0.960041	0.960026	0.995072
chr3:69080256:69080557	age	-5.89513e-05	0.00117609	-0.0501247	0.960023	0.960039	0.995072
chr19:50428047:50428348	age	-0.000170348	0.00339708	-0.0501453	0.960007	0.960041	0.995072
chr20:34707122:34707423	age	0.000118511	0.00237937	0.0498074	0.960276	0.960061	0.995072
chr7:75914899:75915200	age	5.06550076742803e-05	0.00100377	0.0504647	0.959752	0.960069	0.995072
chr4:78939313:78939614	age	-6.38488e-05	0.00127594	-0.0500404	0.96009	0.96008	0.995072
chr10:102644301:102644602	age	-0.000108322	0.00216139	-0.0501166	0.96003	0.960113	0.995072
chr2:241728731:241729032	age	-7.23145e-05	0.00144951	-0.0498888	0.960211	0.960117	0.995072
chr1:156890113:156890414	age	0.000103698	0.00207634	0.0499426	0.960168	0.960176	0.995072
chr2:16728769:16729070	age	-0.000129883	0.00260621	-0.049836	0.960253	0.960195	0.995072
chr17:50055930:50056231	age	0.000137606	0.00276255	0.0498112	0.960273	0.960203	0.995072
chr17:27332804:27333105	age	7.92941342752284e-05	0.00158623	0.0499892	0.960131	0.960204	0.995072
chr21:42258629:42258930	age	0.000133853	0.00267904	0.049963	0.960152	0.960219	0.995072
chr7:74180919:74181220	age	0.000123657	0.0024832	0.0497973	0.960284	0.960236	0.995072
chr6:41053085:41053386	age	-4.35039e-05	0.000876733	-0.0496205	0.960425	0.960241	0.995072
chr20:1118382:1118683	age	5.69445657105233e-05	0.00114058	0.0499259	0.960181	0.960251	0.995072
chr22:36301349:36301650	age	-0.000101723	0.00202997	-0.0501107	0.960034	0.960255	0.995072
chr1:172480105:172480406	age	-0.000216892	0.00436718	-0.0496641	0.96039	0.960257	0.995072
chr6:125149580:125149881	age	0.00013698	0.00275543	0.0497128	0.960351	0.960263	0.995072
chr17:61409530:61409831	age	-9.04135e-05	0.00181463	-0.0498247	0.960262	0.960265	0.995072
chr7:51162779:51163080	age	0.000129724	0.00260916	0.0497185	0.960347	0.960291	0.995072
chr5:108728198:108728499	age	-7.21491e-05	0.00145932	-0.0494403	0.960568	0.960296	0.995072
chr11:10933794:10934095	age	6.41589838055553e-05	0.00129007	0.0497331	0.960335	0.960307	0.995072
chr1:85708308:85708609	age	-5.81524e-05	0.00117567	-0.0494633	0.96055	0.960323	0.995072
chr15:40440707:40441008	age	-7.18724e-05	0.00144132	-0.0498656	0.960229	0.96034	0.995072
chr19:4517430:4517731	age	-0.000106139	0.00213337	-0.049752	0.96032	0.960351	0.995072
chr8:89876217:89876518	age	0.000162305	0.00327508	0.0495576	0.960475	0.960394	0.995072
chr7:56083317:56083618	age	0.000125504	0.00254548	0.0493047	0.960676	0.960438	0.995072
chr15:66946722:66947023	age	9.78755870786506e-05	0.00197319	0.0496028	0.960439	0.960455	0.995072
chr15:69452632:69452933	age	4.84972926448465e-05	0.000978315	0.0495723	0.960463	0.960472	0.995072
chr6:6737176:6737477	age	0.000112412	0.00226749	0.0495754	0.960461	0.960498	0.995072
chr10:79421069:79421370	age	-0.000169711	0.00342602	-0.0495361	0.960492	0.960503	0.995072
chr11:126268837:126269138	age	-4.45713e-05	0.000902263	-0.0493995	0.960601	0.960551	0.995072
chr15:59316089:59316390	age	-0.000208071	0.00421185	-0.0494014	0.960599	0.960582	0.995072
chr15:99114635:99114936	age	0.000146838	0.00297079	0.0494273	0.960579	0.960605	0.995072
chr12:48852094:48852395	age	5.84323734461111e-05	0.00118494	0.0493125	0.96067	0.960619	0.995072
chr4:24763671:24763972	age	0.000116566	0.00235614	0.0494733	0.960542	0.960619	0.995072
chr8:37696518:37696819	age	-0.000100479	0.00202425	-0.0496376	0.960411	0.96062	0.995072
chr17:50166250:50166551	age	-5.82622e-05	0.00118299	-0.0492499	0.96072	0.960657	0.995072
chr13:109684888:109685189	age	0.000173827	0.00352454	0.049319	0.960665	0.960689	0.995072
chr17:4565618:4565919	age	-9.44144e-05	0.00192038	-0.0491644	0.960788	0.960769	0.995072
chr14:103393732:103394033	age	-0.000134224	0.0027365	-0.0490496	0.96088	0.960816	0.995072
chr1:150169018:150169319	age	0.000100445	0.00204488	0.04912	0.960824	0.960833	0.995072
chr11:67248765:67249066	age	0.000168737	0.00343289	0.049153	0.960797	0.960835	0.995072
chr2:10835346:10835647	age	0.000112281	0.00227932	0.0492608	0.960711	0.960838	0.995072
chr2:120541196:120541497	age	-0.000134844	0.00274925	-0.0490476	0.960881	0.960845	0.995072
chr11:3049907:3050208	age	0.000103477	0.00211552	0.048913	0.960989	0.960857	0.995072
chr15:62782060:62782361	age	0.000145433	0.00297275	0.0489219	0.960982	0.960899	0.995072
chr2:120879663:120879964	age	-0.000138877	0.00282035	-0.0492411	0.960727	0.960925	0.995072
chr6:131807565:131807866	age	8.01886796218658e-05	0.0016416	0.048848	0.96104	0.960927	0.995072
chr5:139659101:139659402	age	0.000162544	0.00331129	0.0490877	0.960849	0.960981	0.995072
chr14:100778183:100778484	age	-0.000154493	0.00316357	-0.048835	0.961051	0.961021	0.995072
chr8:9066691:9066992	age	-8.95062e-05	0.00183259	-0.0488413	0.961046	0.961034	0.995072
chr3:48466067:48466368	age	7.07211541459965e-05	0.0014565	0.0485557	0.961273	0.961035	0.995072
chr7:142515973:142516274	age	-0.000110981	0.00228041	-0.0486672	0.961185	0.961099	0.995072
chr6:2791237:2791538	age	-9.59487e-05	0.00196839	-0.0487447	0.961123	0.96113	0.995072
chr1:33365525:33365826	age	0.000132022	0.0027032	0.0488392	0.961047	0.961155	0.995072
chr3:196503695:196503996	age	-0.000123983	0.00254976	-0.0486255	0.961218	0.961175	0.995072
chr1:161209845:161210146	age	-0.000119551	0.00245969	-0.0486041	0.961235	0.961192	0.995072
chr19:34926746:34927047	age	-6.86122e-05	0.00141315	-0.0485525	0.961276	0.961202	0.995072
chr3:127547795:127548096	age	8.30198582704292e-05	0.00170826	0.048599	0.961239	0.961223	0.995072
chr22:50578254:50578555	age	9.57389909036896e-05	0.00196627	0.0486907	0.961166	0.961281	0.995072
chr5:179819414:179819715	age	-0.000107861	0.00222624	-0.0484499	0.961358	0.961347	0.995072
chr12:101567972:101568273	age	7.99923311402416e-05	0.00165261	0.0484037	0.961394	0.961348	0.995072
chr3:130843469:130843770	age	8.09347175164018e-05	0.00167418	0.048343	0.961443	0.961367	0.995072
chr19:47244111:47244412	age	-0.000103826	0.00214948	-0.0483027	0.961475	0.961395	0.995072
chr1:1692639:1692940	age	-0.000159235	0.0032925	-0.048363	0.961427	0.961415	0.995072
chrX:106802467:106802768	age	-0.000107182	0.00221552	-0.0483777	0.961415	0.961433	0.995072
chr19:34393621:34393922	age	0.00010759	0.00222442	0.0483677	0.961423	0.961433	0.995072
chr7:149147252:149147553	age	-5.48646e-05	0.00113656	-0.0482725	0.961499	0.961435	0.995072
chr15:91531021:91531322	age	-0.000144495	0.00299816	-0.0481945	0.961561	0.961525	0.995072
chr3:101778993:101779294	age	5.20537193211608e-05	0.00108351	0.0480419	0.961683	0.961561	0.995072
chr11:34105451:34105752	age	-4.48928e-05	0.000932236	-0.0481561	0.961592	0.961564	0.995072
chr3:151086675:151086976	age	-0.000163895	0.00340488	-0.0481353	0.961608	0.961582	0.995072
chr19:45506428:45506729	age	-7.79653e-05	0.00163378	-0.0477209	0.961939	0.961603	0.995072
chr10:7412458:7412759	age	-9.81548e-05	0.00204478	-0.0480027	0.961714	0.961626	0.995072
chr7:107287030:107287331	age	0.000190871	0.00397133	0.0480623	0.961667	0.961658	0.995072
chr10:124685299:124685600	age	-0.000131113	0.00272871	-0.0480496	0.961677	0.961666	0.995072
chr22:38178024:38178325	age	-0.000140925	0.0029393	-0.047945	0.96176	0.961682	0.995072
chr5:115626003:115626304	age	-4.2298e-05	0.00087975	-0.0480796	0.961653	0.961689	0.995072
chr2:64951626:64951927	age	9.73793030306239e-05	0.00202671	0.048048	0.961678	0.961742	0.995072
chr19:49443712:49444013	age	-5.78456e-05	0.00121537	-0.047595	0.962039	0.961807	0.995072
chr2:197344031:197344332	age	-0.000152455	0.00318578	-0.0478548	0.961832	0.961823	0.995072
chrX:153972002:153972303	age	5.2811374487186e-05	0.0010954	0.0482118	0.961547	0.961829	0.995072
chr4:8918001:8918302	age	-0.000138144	0.00288721	-0.0478469	0.961838	0.961874	0.995072
chr2:37468147:37468448	age	8.76885163021185e-05	0.00183668	0.047743	0.961921	0.961894	0.995072
chr5:60700021:60700322	age	0.000101339	0.00212931	0.0475924	0.962041	0.961905	0.995072
chr12:71441356:71441657	age	0.000182128	0.00381008	0.0478017	0.961874	0.961927	0.995072
chr6:85641902:85642203	age	0.000101558	0.00211731	0.0479655	0.961744	0.961928	0.995072
chr5:172293518:172293819	age	-9.07774e-05	0.00190379	-0.0476825	0.961969	0.961942	0.995072
chr2:219249686:219249987	age	0.000112149	0.0023463	0.0477982	0.961877	0.961959	0.995072
chr6:142945424:142945725	age	0.000110265	0.00232488	0.0474284	0.962172	0.961963	0.995072
chr21:37208059:37208360	age	5.79521317477893e-05	0.00121942	0.0475243	0.962095	0.961989	0.995072
chr1:161045833:161046134	age	-4.74905e-05	0.00100534	-0.0472383	0.962323	0.961993	0.995072
chr19:44689224:44689525	age	-0.000124445	0.00262646	-0.0473813	0.962209	0.962021	0.995072
chr6:169751488:169751789	age	4.55253173302959e-05	0.000967771	0.0470414	0.96248	0.962026	0.995072
chr1:52707320:52707621	age	0.000153663	0.00322948	0.0475813	0.96205	0.962047	0.995072
chr3:13263946:13264247	age	0.000140728	0.00296995	0.0473841	0.962207	0.962064	0.995072
chr10:42753197:42753498	age	0.000128368	0.00270536	0.0474496	0.962155	0.962154	0.995072
chr14:81400224:81400525	age	0.000142519	0.00300455	0.0474345	0.962167	0.962173	0.995072
chr1:205229490:205229791	age	-5.82734e-05	0.00123473	-0.0471952	0.962358	0.962192	0.995072
chr2:178760218:178760519	age	0.000121133	0.00256125	0.0472944	0.962279	0.962221	0.995072
chr12:95117142:95117443	age	0.000132386	0.00280176	0.0472511	0.962313	0.962221	0.995072
chr13:113453424:113453725	age	4.40955673779008e-05	0.000935325	0.0471447	0.962398	0.96223	0.995072
chr22:37674887:37675188	age	9.43610175834459e-05	0.00199135	0.0473855	0.962206	0.962244	0.995072
chr22:42872841:42873142	age	-0.000111908	0.00237357	-0.0471475	0.962396	0.962321	0.995072
chr14:68248978:68249279	age	-0.000119947	0.00253825	-0.0472558	0.962309	0.962333	0.995072
chr12:121743063:121743364	age	0.000179139	0.00379778	0.0471694	0.962378	0.962385	0.995072
chr19:13842379:13842680	age	-0.000106057	0.0022468	-0.0472034	0.962351	0.962397	0.995072
chr8:141625024:141625325	age	0.00023711	0.00504529	0.0469963	0.962516	0.962462	0.995072
chr15:76150958:76151259	age	0.000100936	0.00214598	0.0470351	0.962485	0.962493	0.995072
chr6:32968415:32968716	age	3.87847015643816e-05	0.000825713	0.0469712	0.962536	0.962524	0.995072
chr6:144478550:144478851	age	-6.78633e-05	0.00144865	-0.0468458	0.962636	0.96253	0.995072
chr1:154140036:154140337	age	0.000106737	0.00228323	0.0467482	0.962714	0.962557	0.995072
chr9:127973418:127973719	age	7.09808936672098e-05	0.0015137	0.0468923	0.962599	0.962572	0.995072
chr19:40714980:40715281	age	-6.59265e-05	0.00140205	-0.0470214	0.962496	0.962574	0.995072
chr8:94822694:94822995	age	-7.47543e-05	0.001578	-0.0473729	0.962216	0.962587	0.995072
chr18:3450151:3450452	age	0.000121437	0.00259132	0.0468628	0.962623	0.962602	0.995072
chr1:179954570:179954871	age	3.80529433837902e-05	0.000814615	0.0467128	0.962742	0.962627	0.995072
chr2:42827648:42827949	age	9.09877747498097e-05	0.00193937	0.0469161	0.96258	0.962649	0.995072
chr19:47483841:47484142	age	-6.4217e-05	0.00136713	-0.046972	0.962536	0.962686	0.995072
chr8:22440899:22441200	age	-4.86194e-05	0.0010436	-0.046588	0.962842	0.962686	0.995072
chr11:118530719:118531020	age	0.000111694	0.00238486	0.0468344	0.962645	0.962688	0.995072
chr2:9658954:9659255	age	0.00020704	0.00442396	0.0467998	0.962673	0.9627	0.995072
chr13:110455930:110456231	age	9.59807749678712e-05	0.00205318	0.0467475	0.962714	0.962707	0.995072
chr9:98974954:98975255	age	7.83419028106992e-05	0.00167624	0.0467367	0.962723	0.962708	0.995072
chr2:69320648:69320949	age	0.000171124	0.00366489	0.0466928	0.962758	0.962712	0.995072
chr17:69523293:69523594	age	-0.000101476	0.00217292	-0.0467004	0.962752	0.962713	0.995072
chr1:209576746:209577047	age	8.40357943608601e-05	0.00179817	0.046734	0.962725	0.962719	0.995072
chr2:47007195:47007496	age	-0.000121059	0.00258531	-0.0468258	0.962652	0.96272	0.995072
chr1:44739581:44739882	age	5.27411287367984e-05	0.00113044	0.0466556	0.962788	0.962725	0.995072
chr3:37243079:37243380	age	-4.9519e-05	0.00106416	-0.0465335	0.962885	0.962728	0.995072
chr3:134726645:134726946	age	-7.4113e-05	0.00158814	-0.0466665	0.962779	0.962738	0.995072
chr4:73257225:73257526	age	-8.2829e-05	0.00176932	-0.046814	0.962661	0.962813	0.995121
chr2:201642565:201642866	age	-6.45992e-05	0.00138845	-0.046526	0.962891	0.962846	0.995121
chr6:34276917:34277218	age	-5.79825e-05	0.00124202	-0.0466839	0.962765	0.962887	0.995121
chr17:68101468:68101769	age	7.21463523922709e-05	0.00157033	0.0459436	0.963355	0.962915	0.995121
chr11:64723100:64723401	age	-8.20786e-05	0.00177432	-0.0462592	0.963104	0.962927	0.995121
chr14:70907239:70907540	age	5.52211596786384e-05	0.00119225	0.0463168	0.963058	0.962942	0.995121
chrX:153700142:153700443	age	0.000106073	0.00229279	0.0462636	0.9631	0.962943	0.995121
chr12:93778263:93778564	age	-9.61475e-05	0.002072	-0.0464033	0.962989	0.962995	0.995146
chr10:71064752:71065053	age	-9.85414e-05	0.00209445	-0.0470489	0.962474	0.963018	0.995146
chr2:99404815:99405116	age	0.000134789	0.00289239	0.0466012	0.962831	0.963034	0.995146
chr15:58547319:58547620	age	-0.000118236	0.0025708	-0.0459921	0.963317	0.963088	0.995179
chr16:75647588:75647889	age	5.06865208211375e-05	0.00110445	0.0458931	0.963395	0.96313	0.995199
chrX:150872961:150873262	age	0.000124574	0.00268609	0.0463774	0.963009	0.963159	0.995206
chr19:50357103:50357404	age	-9.63709e-05	0.00209786	-0.0459377	0.96336	0.9632	0.995225
chr5:88691001:88691302	age	7.79427914638299e-05	0.00169047	0.0461072	0.963225	0.963291	0.995255
chr3:63863691:63863992	age	6.43404869947151e-05	0.00141637	0.0454264	0.963767	0.963327	0.995255
chr11:123405146:123405447	age	0.000162015	0.00351305	0.046118	0.963216	0.963328	0.995255
chr7:27143667:27143968	age	0.000220212	0.00479859	0.045891	0.963397	0.963374	0.995255
chr2:240348542:240348843	age	7.8049607469397e-05	0.0017043	0.0457957	0.963473	0.963408	0.995255
chr15:63599608:63599909	age	9.14129401200695e-05	0.00200372	0.0456215	0.963612	0.96342	0.995255
chr14:67427169:67427470	age	-7.84652e-05	0.00171202	-0.0458319	0.963444	0.963441	0.995255
chr17:59209856:59210157	age	-8.50399e-05	0.00185065	-0.0459514	0.963349	0.963458	0.995255
chr8:100951954:100952255	age	4.25843122881842e-05	0.000925456	0.0460144	0.963299	0.963483	0.995255
chr17:77396580:77396881	age	0.000132167	0.00288841	0.0457575	0.963504	0.963489	0.995255
chr7:64877401:64877702	age	-0.000126912	0.00277218	-0.0457804	0.963485	0.963491	0.995255
chr8:133209307:133209608	age	-0.000110333	0.00241554	-0.0456765	0.963568	0.963497	0.995255
chr9:125187093:125187394	age	0.000164913	0.00360848	0.0457014	0.963548	0.96354	0.995276
chr15:57312632:57312933	age	-0.00019692	0.00430611	-0.0457304	0.963525	0.963591	0.995288
chr9:100577828:100578129	age	8.1759755466104e-05	0.00179461	0.0455584	0.963662	0.963596	0.995288
chr6:124002727:124003028	age	8.27830537719283e-05	0.0018162	0.0455803	0.963645	0.963635	0.995305
chr3:72996610:72996911	age	-5.22714e-05	0.00115379	-0.0453041	0.963865	0.963704	0.995344
chr17:82889088:82889389	age	8.88260874604572e-05	0.00195686	0.0453922	0.963795	0.963717	0.995344
chr5:72427859:72428160	age	-8.46312e-05	0.00185697	-0.0455748	0.963649	0.963806	0.995394
chr2:173427923:173428224	age	0.000171837	0.00379276	0.0453066	0.963863	0.963811	0.995394
chrX:8732123:8732424	age	8.4321365720629e-05	0.00186812	0.0451369	0.963998	0.963861	0.995403
chr7:1513808:1514109	age	7.38000996332557e-05	0.00162407	0.0454415	0.963755	0.963864	0.995403
chr1:25584822:25585123	age	-0.000162589	0.00360126	-0.0451479	0.963989	0.96394	0.995412
chr17:44105516:44105817	age	0.000116034	0.00257621	0.0450405	0.964075	0.963979	0.995412
chrX:40755609:40755910	age	9.90151947980529e-05	0.00219501	0.0451093	0.96402	0.963983	0.995412
chr15:65869305:65869606	age	-4.17645e-05	0.000926395	-0.0450828	0.964041	0.964039	0.995412
chr20:38646175:38646476	age	9.02581238387477e-05	0.00201115	0.044879	0.964204	0.964124	0.995412
chr16:89354347:89354648	age	0.000143007	0.00318259	0.044934	0.96416	0.964126	0.995412
chr19:13957112:13957413	age	-0.000144032	0.0032027	-0.044972	0.96413	0.964127	0.995412
chr8:127733976:127734277	age	-7.1721e-05	0.00161663	-0.0443646	0.964614	0.964132	0.995412
chrX:46759056:46759357	age	8.75414428987395e-05	0.00195224	0.0448415	0.964234	0.964147	0.995412
chr13:110713474:110713775	age	6.38381248172635e-05	0.00141672	0.0450605	0.964059	0.964163	0.995412
chr1:11719782:11720083	age	0.000102056	0.00227289	0.0449013	0.964186	0.964181	0.995412
chr16:68528659:68528960	age	-7.79897e-05	0.00173592	-0.0449271	0.964165	0.964215	0.995412
chr4:6720310:6720611	age	-7.57522e-05	0.00168556	-0.0449418	0.964154	0.964216	0.995412
chr6:46491866:46492167	age	-7.08452e-05	0.00158355	-0.0447384	0.964316	0.964257	0.995412
chr9:104915072:104915373	age	-0.000157852	0.00352766	-0.0447471	0.964309	0.964263	0.995412
chr3:57927180:57927481	age	0.000126879	0.00284674	0.0445698	0.96445	0.964331	0.995412
chr15:85800508:85800809	age	6.55227710361727e-05	0.00147403	0.0444516	0.964544	0.964331	0.995412
chr7:50503004:50503305	age	-0.000105268	0.00234989	-0.0447971	0.964269	0.964334	0.995412
chr17:74744644:74744945	age	-8.25912e-05	0.00184909	-0.0446659	0.964374	0.964363	0.995412
chr10:46228586:46228887	age	0.000156899	0.0035237	0.0445267	0.964485	0.964468	0.995412
chr5:10288668:10288969	age	6.41178918087189e-05	0.00144775	0.0442879	0.964675	0.964492	0.995412
chr2:227188333:227188634	age	8.76690017443082e-05	0.00195601	0.0448203	0.964251	0.964497	0.995412
chr19:38840697:38840998	age	-7.77247e-05	0.00174449	-0.0445545	0.964462	0.964515	0.995412
chr2:88060412:88060713	age	-8.99753e-05	0.00202068	-0.0445272	0.964484	0.964525	0.995412
chr2:64750146:64750447	age	-0.000109491	0.00246532	-0.0444127	0.964575	0.964609	0.995412
chr17:58517959:58518260	age	3.61952417423376e-05	0.000832492	0.0434782	0.96532	0.964655	0.995412
chr1:246696497:246696798	age	0.000215983	0.00487012	0.0443485	0.964627	0.964665	0.995412
chr15:69809509:69809810	age	0.000171503	0.00387249	0.0442875	0.964675	0.964668	0.995412
chr19:15352575:15352876	age	0.000123895	0.00279884	0.0442666	0.964692	0.964728	0.995412
chr8:65216266:65216567	age	-0.000235951	0.00533941	-0.0441905	0.964753	0.964769	0.995412
chr1:150971217:150971518	age	-0.000127634	0.00289322	-0.0441149	0.964813	0.964792	0.995412
chr15:90106602:90106903	age	-7.76636e-05	0.00174978	-0.0443849	0.964598	0.964812	0.995412
chr10:70053540:70053841	age	-0.000114085	0.0025909	-0.044033	0.964878	0.964822	0.995412
chr9:33388599:33388900	age	-0.000108285	0.00246698	-0.0438938	0.964989	0.964854	0.995412
chr2:159712256:159712557	age	-3.80847e-05	0.000868179	-0.0438674	0.96501	0.964908	0.995412
chr9:126228888:126229189	age	-9.21287e-05	0.00209796	-0.0439134	0.964973	0.964915	0.995412
chr2:178572924:178573225	age	-0.00010153	0.00230074	-0.0441295	0.964801	0.964923	0.995412
chr1:91725975:91726276	age	-0.000145945	0.00332519	-0.0438907	0.964992	0.964988	0.995412
chr2:24492403:24492704	age	-0.00011736	0.00267911	-0.0438057	0.965059	0.964998	0.995412
chr8:144831067:144831368	age	0.000114638	0.0026128	0.0438756	0.965004	0.964999	0.995412
chr8:17801153:17801454	age	-9.38911e-05	0.00215735	-0.0435215	0.965286	0.965025	0.995412
chr3:142447919:142448220	age	-4.44988e-05	0.00101968	-0.0436401	0.965191	0.965029	0.995412
chr2:206378011:206378312	age	8.16431041765564e-05	0.0018626	0.0438328	0.965038	0.965042	0.995412
chr15:51737537:51737838	age	-0.000106322	0.00243277	-0.0437043	0.96514	0.965043	0.995412
chr8:141228324:141228625	age	-0.000132295	0.00301737	-0.0438447	0.965028	0.965061	0.995412
chr11:70482999:70483300	age	0.000131182	0.00300104	0.0437122	0.965134	0.965073	0.995412
chr12:67655894:67656195	age	0.000109201	0.00250224	0.0436414	0.96519	0.965156	0.995412
chr14:54566805:54567106	age	7.48165666442452e-05	0.00171168	0.0437095	0.965136	0.965162	0.995412
chr4:140308516:140308817	age	-7.91592e-05	0.00183138	-0.0432238	0.965523	0.965179	0.995412
chr1:118960049:118960350	age	-0.000165008	0.00378247	-0.0436245	0.965204	0.965179	0.995412
chr11:15941216:15941517	age	-0.000125889	0.0028814	-0.04369	0.965152	0.965188	0.995412
chr8:26045311:26045612	age	-5.35348e-05	0.00121661	-0.0440034	0.964902	0.965196	0.995412
chr9:137550325:137550626	age	-6.16334e-05	0.00140122	-0.0439854	0.964916	0.965204	0.995412
chr16:90011362:90011663	age	0.00015389	0.00354256	0.0434404	0.96535	0.965211	0.995412
chr17:67046483:67046784	age	6.09536176102042e-05	0.0013979	0.0436037	0.96522	0.965215	0.995412
chr19:4724548:4724849	age	0.000111992	0.00256035	0.0437408	0.965111	0.965233	0.995412
chr7:29780360:29780661	age	-0.000118967	0.00272754	-0.043617	0.96521	0.965233	0.995412
chr20:57398493:57398794	age	-8.70248e-05	0.00201192	-0.0432546	0.965499	0.965243	0.995412
chr11:118623003:118623304	age	4.62582025539906e-05	0.00105842	0.0437051	0.965139	0.965248	0.995412
chr20:34899860:34900161	age	-0.000122957	0.00281779	-0.0436361	0.965194	0.965249	0.995412
chr20:20137904:20138205	age	-0.00016384	0.00376035	-0.0435705	0.965247	0.965262	0.995412
chr14:22598112:22598413	age	6.50395929805818e-05	0.00150087	0.0433346	0.965435	0.965292	0.995412
chr22:29855582:29855883	age	6.82674688694146e-05	0.00157084	0.0434593	0.965335	0.965295	0.995412
chr17:81392107:81392408	age	-8.76481e-05	0.00201289	-0.0435434	0.965268	0.965319	0.995412
chr16:3003891:3004192	age	4.1055413204793e-05	0.000946445	0.0433785	0.9654	0.965335	0.995412
chr9:6704125:6704426	age	-0.000215913	0.00495673	-0.0435595	0.965256	0.96535	0.995412
chr3:186570382:186570683	age	3.98816579927496e-05	0.000919067	0.0433936	0.965388	0.965433	0.995414
chr17:8745958:8746259	age	-9.71138e-05	0.00223414	-0.043468	0.965328	0.965435	0.995414
chr2:127068497:127068798	age	-7.6052e-05	0.00175191	-0.043411	0.965374	0.965452	0.995414
chr19:4328404:4328705	age	-0.000172721	0.00398061	-0.0433906	0.96539	0.965461	0.995414
chr1:213982942:213983243	age	-0.000109834	0.00254006	-0.0432408	0.96551	0.965464	0.995414
chr11:47183181:47183482	age	-6.81432e-05	0.00157451	-0.043279	0.965479	0.965498	0.99542
chr6:32970743:32971044	age	5.16744715015018e-05	0.00120018	0.0430558	0.965657	0.965566	0.99542
chr12:120761604:120761905	age	7.75368217365336e-05	0.00178053	0.0435471	0.965265	0.965584	0.99542
chr2:23927061:23927362	age	3.81350415977203e-05	0.000881952	0.0432393	0.965511	0.965593	0.99542
chr2:47043667:47043968	age	0.000112386	0.00259864	0.043248	0.965504	0.965594	0.99542
chr11:65577043:65577344	age	-4.31108e-05	0.00100191	-0.0430288	0.965679	0.965605	0.99542
chr2:73926667:73926968	age	7.1150701333641e-05	0.00166125	0.0428297	0.965837	0.965678	0.995467
chr11:64222867:64223168	age	-0.000186694	0.00434616	-0.0429562	0.965736	0.965699	0.995467
chr1:147515433:147515734	age	-0.000103029	0.00240213	-0.0428908	0.965789	0.965722	0.995467
chr3:50674783:50675084	age	8.26548271387431e-05	0.00192693	0.0428946	0.965786	0.965739	0.995467
chr1:21472913:21473214	age	0.000145595	0.0034034	0.0427792	0.965878	0.965826	0.995507
chr5:177309690:177309991	age	7.52319316294784e-05	0.00174275	0.0431684	0.965567	0.965842	0.995507
chr4:1693434:1693735	age	0.000101223	0.00237246	0.042666	0.965968	0.965845	0.995507
chr11:77857924:77858225	age	-0.000123443	0.00289408	-0.0426534	0.965978	0.965868	0.995507
chr5:69334807:69335108	age	7.1543030595326e-05	0.00167646	0.042675	0.965961	0.965925	0.995543
chr11:17598988:17599289	age	6.80952575989219e-05	0.00160487	0.0424303	0.966156	0.965986	0.995583
chr4:148053710:148054011	age	0.000101073	0.00237821	0.0424997	0.9661	0.966133	0.995711
chr21:38067421:38067722	age	-0.000165375	0.00389326	-0.0424774	0.966118	0.966275	0.995752
chr1:11642440:11642741	age	-8.52713e-05	0.00201841	-0.0422468	0.966302	0.966298	0.995752
chr1:44631811:44632112	age	-5.50018e-05	0.00130033	-0.0422983	0.966261	0.9663	0.995752
chr5:154302233:154302534	age	0.000125524	0.00297694	0.0421653	0.966367	0.96631	0.995752
chr1:10788633:10788934	age	-4.75085e-05	0.00111681	-0.0425394	0.966069	0.966331	0.995752
chr5:171387551:171387852	age	-3.89961e-05	0.000921073	-0.0423377	0.96623	0.96636	0.995752
chr12:54596486:54596787	age	9.39092371925195e-05	0.002229	0.0421306	0.966395	0.966377	0.995752
chr5:42586629:42586930	age	6.89274782337425e-05	0.00162353	0.0424552	0.966136	0.966393	0.995752
chr1:67532447:67532748	age	9.93240762704039e-05	0.00236213	0.0420486	0.96646	0.966395	0.995752
chr22:32528986:32529287	age	9.67498352339062e-05	0.00229546	0.0421484	0.96638	0.96643	0.995752
chr20:2664103:2664404	age	-5.61116e-05	0.00133638	-0.0419877	0.966509	0.96645	0.995752
chr5:137660367:137660668	age	0.000103	0.00245205	0.0420059	0.966494	0.966479	0.995752
chr11:62646539:62646840	age	4.09463208324123e-05	0.00097278	0.0420921	0.966425	0.96649	0.995752
chr1:235504453:235504754	age	3.33944109266869e-05	0.000793973	0.0420599	0.966451	0.966499	0.995752
chr13:98450544:98450845	age	9.28275738411107e-05	0.00221939	0.0418258	0.966638	0.966535	0.995752
chr3:134796419:134796720	age	0.000103077	0.00246113	0.0418821	0.966593	0.966546	0.995752
chr5:137499211:137499512	age	-6.38916e-05	0.00152103	-0.0420055	0.966494	0.96657	0.995752
chr11:111574036:111574337	age	0.000120559	0.0028769	0.0419058	0.966574	0.966608	0.995752
chr3:81761111:81761412	age	-4.25608e-05	0.00101501	-0.0419314	0.966553	0.966617	0.995752
chr1:37499295:37499596	age	0.000102174	0.00244169	0.0418457	0.966622	0.96662	0.995752
chr13:112588040:112588341	age	5.20763688201402e-05	0.00124394	0.0418642	0.966607	0.966704	0.995815
chr19:45569935:45570236	age	0.000158229	0.0037983	0.0416577	0.966772	0.966756	0.995816
chr12:108772243:108772544	age	0.00012694	0.0030499	0.0416211	0.966801	0.96676	0.995816
chr14:37171938:37172239	age	7.3720157637838e-05	0.00177022	0.0416445	0.966782	0.966794	0.995816
chr19:17337334:17337635	age	-5.72066e-05	0.00136999	-0.0417571	0.966692	0.966794	0.995816
chr3:121648676:121648977	age	5.03195398139186e-05	0.00121772	0.0413226	0.967039	0.966842	0.995817
chr3:100334607:100334908	age	5.26766132652247e-05	0.00126439	0.0416615	0.966769	0.966885	0.995817
chr14:59484312:59484613	age	-4.03133e-05	0.000972809	-0.0414401	0.966945	0.966916	0.995817
chr5:135830078:135830379	age	0.000149524	0.00360798	0.0414425	0.966943	0.966941	0.995817
chr17:69462106:69462407	age	8.79829809498625e-05	0.00213338	0.0412411	0.967104	0.966982	0.995817
chr9:129253919:129254220	age	0.000123897	0.00299136	0.0414184	0.966962	0.966983	0.995817
chr5:180861156:180861457	age	-6.95991e-05	0.0016765	-0.0415145	0.966886	0.966987	0.995817
chr7:517124:517425	age	7.49809156746273e-05	0.00180965	0.041434	0.96695	0.966992	0.995817
chr7:64882356:64882657	age	0.000101773	0.00245152	0.0415141	0.966886	0.966997	0.995817
chr11:67572734:67573035	age	-9.01731e-05	0.00218427	-0.041283	0.96707	0.967079	0.995858
chr20:25868126:25868427	age	-9.65782e-05	0.00234658	-0.0411571	0.967171	0.967082	0.995858
chr6:99520875:99521176	age	-5.59404e-05	0.00136384	-0.0410169	0.967282	0.967123	0.99586
chr19:40810994:40811295	age	0.000101207	0.00245655	0.0411987	0.967137	0.967163	0.99586
chr17:869608:869909	age	-0.00011353	0.00276507	-0.0410586	0.967249	0.967165	0.99586
chr11:86687138:86687439	age	-9.53091e-05	0.00232009	-0.0410798	0.967232	0.967174	0.99586
chr18:75127721:75128022	age	0.000173262	0.00421812	0.0410757	0.967236	0.967211	0.995867
chr5:176448114:176448415	age	3.83834150759033e-05	0.00093478	0.0410614	0.967247	0.967225	0.995867
chr2:111121365:111121666	age	-8.47968e-05	0.00204495	-0.0414664	0.966924	0.967269	0.995889
chr17:41786690:41786991	age	3.5483483553443e-05	0.000868326	0.0408643	0.967404	0.967313	0.995912
chr12:67327528:67327829	age	7.50485405392716e-05	0.00183343	0.0409334	0.967349	0.967344	0.995921
chr16:87383659:87383960	age	4.20105719478327e-05	0.00102938	0.0408114	0.967446	0.967435	0.995978
chr2:156435745:156436046	age	4.5450696677796e-05	0.00111847	0.0406363	0.967586	0.967448	0.995978
chr10:69392532:69392833	age	5.93243965717812e-05	0.00145274	0.0408361	0.967427	0.967467	0.995978
chr5:173256949:173257250	age	-0.000140698	0.00346325	-0.040626	0.967594	0.96749	0.995978
chr2:105337380:105337681	age	-5.68491e-05	0.00141224	-0.0402546	0.96789	0.967512	0.995978
chr11:17734960:17735261	age	-7.78161e-05	0.00191633	-0.0406069	0.967609	0.967551	0.995995
chr12:54587906:54588207	age	-0.000103261	0.0025498	-0.0404976	0.967696	0.967643	0.996035
chr1:10725107:10725408	age	7.00482792257772e-05	0.00174118	0.0402303	0.96791	0.96768	0.996035
chr8:33599315:33599616	age	-5.77328e-05	0.00141952	-0.0406706	0.967558	0.967684	0.996035
chr16:4293894:4294195	age	-7.79316e-05	0.0019397	-0.0401771	0.967952	0.967731	0.996035
chr17:76740306:76740607	age	7.03546047427141e-05	0.00172715	0.0407344	0.967508	0.967745	0.996035
chr12:122022453:122022754	age	8.42638482277789e-05	0.00208204	0.0404718	0.967717	0.967766	0.996035
chr2:28391614:28391915	age	-7.97225e-05	0.0019924	-0.0400134	0.968082	0.967771	0.996035
chr15:50767449:50767750	age	4.46888609698707e-05	0.00110763	0.0403462	0.967817	0.967823	0.996035
chr6:17706801:17707102	age	-3.55523e-05	0.00089025	-0.0399352	0.968145	0.967834	0.996035
chr17:64988542:64988843	age	8.34753969058182e-05	0.00208105	0.0401121	0.968004	0.967851	0.996035
chr17:78422066:78422367	age	7.17343664722951e-05	0.00177948	0.0403119	0.967844	0.967907	0.996035
chr2:41869758:41870059	age	8.15551147341825e-05	0.00202682	0.0402381	0.967903	0.967933	0.996035
chr3:21942438:21942739	age	-0.00022663	0.005663	-0.0400194	0.968078	0.967958	0.996035
chr16:31138596:31138897	age	-0.000125142	0.00311243	-0.0402071	0.967928	0.967966	0.996035
chr22:24339172:24339473	age	9.32486340979733e-05	0.00231381	0.0403009	0.967853	0.96797	0.996035
chr16:31179978:31180279	age	3.26618579411581e-05	0.00083382	0.0391713	0.968754	0.967999	0.996035
chr5:1799751:1800052	age	4.04951039333324e-05	0.00102452	0.0395261	0.968471	0.96801	0.996035
chr1:8425519:8425820	age	-0.000156895	0.00391469	-0.0400785	0.968031	0.968025	0.996035
chr16:7405230:7405531	age	-6.78833e-05	0.00171052	-0.0396858	0.968344	0.968107	0.996035
chr17:2095000:2095301	age	-9.72921e-05	0.00243878	-0.0398937	0.968178	0.968137	0.996035
chr11:63769133:63769434	age	9.49892771460049e-05	0.00238185	0.0398804	0.968188	0.96815	0.996035
chr19:3931135:3931436	age	6.8234324414111e-05	0.00170863	0.0399352	0.968145	0.968162	0.996035
chr6:145372714:145373015	age	-9.43624e-05	0.00237229	-0.0397769	0.968271	0.968166	0.996035
chr20:38222692:38222993	age	9.9081427779701e-05	0.00248212	0.0399181	0.968158	0.968199	0.996035
chr6:40780664:40780965	age	0.000102927	0.00258143	0.0398719	0.968195	0.968234	0.996035
chr12:31959194:31959495	age	7.42811345205446e-05	0.001852	0.0401086	0.968007	0.968248	0.996035
chr11:1073354:1073655	age	0.00012214	0.00309699	0.0394385	0.968541	0.968277	0.996035
chr1:202236404:202236705	age	0.000105561	0.00266329	0.0396357	0.968384	0.968285	0.996035
chr6:136822372:136822673	age	5.01148919754703e-05	0.00126256	0.0396932	0.968338	0.968285	0.996035
chr3:120095561:120095862	age	6.21998781937628e-05	0.00157497	0.0394928	0.968498	0.968351	0.996035
chr22:46650241:46650542	age	9.68457733662823e-05	0.00243822	0.0397198	0.968316	0.968363	0.996035
chr2:191166096:191166397	age	0.000122107	0.0030772	0.0396811	0.968347	0.968365	0.996035
chr6:36986055:36986356	age	-4.57712e-05	0.00115888	-0.0394962	0.968495	0.96837	0.996035
chr6:16258368:16258669	age	0.000160741	0.00405632	0.0396274	0.96839	0.968384	0.996035
chr12:109258772:109259073	age	-7.13553e-05	0.00180276	-0.039581	0.968427	0.968394	0.996035
chr16:1946809:1947110	age	0.000106809	0.00269729	0.0395987	0.968413	0.968396	0.996035
chr20:45796380:45796681	age	-4.58064e-05	0.00115542	-0.0396448	0.968376	0.968457	0.996074
chr16:30775325:30775626	age	5.84989310730889e-05	0.00148431	0.0394114	0.968562	0.968508	0.996084
chr4:185425795:185426096	age	-5.17186e-05	0.00130657	-0.0395835	0.968425	0.968526	0.996084
chr14:104815901:104816202	age	-4.20192e-05	0.00106502	-0.0394539	0.968528	0.968535	0.996084
chr11:73157698:73157999	age	-0.000137086	0.00348527	-0.039333	0.968625	0.968572	0.996084
chr7:44748348:44748649	age	-3.49361e-05	0.000893111	-0.0391173	0.968797	0.968613	0.996084
chr6:17600156:17600457	age	4.06050189324014e-05	0.00103521	0.0392239	0.968712	0.968646	0.996084
chr20:49333941:49334242	age	-6.4073e-05	0.00163003	-0.0393078	0.968645	0.968653	0.996084
chr2:151478950:151479251	age	0.000111087	0.00282306	0.0393499	0.968611	0.968687	0.996084
chr6:90219655:90219956	age	0.000107273	0.00273805	0.0391785	0.968748	0.968708	0.996084
chr14:57268746:57269047	age	-4.86527e-05	0.00124888	-0.038957	0.968925	0.968723	0.996084
chr2:96533531:96533832	age	0.000106301	0.00271022	0.0392224	0.968713	0.968732	0.996084
chr9:37995031:37995332	age	8.52461360754591e-05	0.00218257	0.0390578	0.968844	0.968748	0.996084
chr7:25854624:25854925	age	-8.69935e-05	0.00222197	-0.0391515	0.96877	0.968759	0.996084
chr14:105413548:105413849	age	7.40597284500348e-05	0.00188494	0.0392902	0.968659	0.968783	0.996084
chr17:4586133:4586434	age	-0.000140978	0.00360506	-0.0391057	0.968806	0.968802	0.996084
chr12:57896893:57897194	age	-8.2055e-05	0.00210334	-0.0390118	0.968881	0.968892	0.996144
chr16:73196784:73197085	age	-8.09975e-05	0.00208559	-0.0388367	0.969021	0.968905	0.996144
chr19:14348474:14348775	age	0.000103221	0.00264826	0.0389768	0.968909	0.968953	0.996158
chr18:70337154:70337455	age	6.85629744574252e-05	0.00176234	0.0389046	0.968966	0.968963	0.996158
chr2:241686776:241687077	age	-3.49196e-05	0.000899232	-0.0388326	0.969024	0.969019	0.996162
chr15:66862883:66863184	age	-9.16133e-05	0.0023737	-0.0385952	0.969213	0.969023	0.996162
chr5:172713070:172713371	age	9.01751369274307e-05	0.00232509	0.0387835	0.969063	0.969071	0.996162
chr6:170042137:170042438	age	-0.00011725	0.00301768	-0.0388545	0.969006	0.969091	0.996162
chr1:206658477:206658778	age	7.03275440228082e-05	0.00181244	0.0388028	0.969048	0.969095	0.996162
chr14:75126924:75127225	age	4.69353164353068e-05	0.00122493	0.0383166	0.969435	0.969124	0.996162
chr14:81219284:81219585	age	3.27043276345596e-05	0.000841255	0.0388757	0.96899	0.969125	0.996162
chr8:98117093:98117394	age	-3.88152e-05	0.00100467	-0.0386346	0.969182	0.969162	0.996162
chr17:79280891:79281192	age	0.000162144	0.00419643	0.0386385	0.969179	0.969175	0.996162
chr18:49441397:49441698	age	-9.78953e-05	0.00254466	-0.0384709	0.969312	0.969199	0.996162
chr5:36242045:36242346	age	-3.77234e-05	0.000975703	-0.0386628	0.969159	0.969268	0.996162
chr5:173973235:173973536	age	6.35809528390952e-05	0.00165617	0.0383903	0.969376	0.969281	0.996162
chr5:121748741:121749042	age	0.000182401	0.00474023	0.0384794	0.969305	0.969288	0.996162
chr11:17838146:17838447	age	9.75898683815763e-05	0.00253049	0.0385656	0.969237	0.969289	0.996162
chr22:35305573:35305874	age	0.000174346	0.00453808	0.0384183	0.969354	0.969321	0.996162
chr9:127333842:127334143	age	-0.000364542	0.00949194	-0.0384055	0.969364	0.969363	0.996162
chr16:30796926:30797227	age	-6.96419e-05	0.00182402	-0.0381805	0.969544	0.969364	0.996162
chr2:222708269:222708570	age	8.15198502886898e-05	0.00212521	0.0383585	0.969402	0.96937	0.996162
chr1:154160517:154160818	age	-0.000148808	0.00391347	-0.0380246	0.969668	0.96946	0.996207
chr10:119178677:119178978	age	4.26112689207145e-05	0.0011223	0.0379676	0.969713	0.969473	0.996207
chr22:35608174:35608475	age	8.32944268836635e-05	0.00218215	0.0381708	0.969552	0.969483	0.996207
chrX:154428441:154428742	age	5.3052426544078e-05	0.00138221	0.0383824	0.969383	0.969505	0.996207
chr11:114173130:114173431	age	-8.09848e-05	0.00211116	-0.0383603	0.9694	0.969527	0.996207
chr15:79815561:79815862	age	9.9118386755652e-05	0.00259631	0.0381766	0.969547	0.969624	0.996278
chr8:143532140:143532441	age	8.47648566083626e-05	0.00223177	0.037981	0.969703	0.969641	0.996278
chr3:188598904:188599205	age	-0.000156243	0.00411185	-0.0379982	0.969689	0.96969	0.996284
chr12:54009280:54009581	age	0.000104879	0.00276869	0.0378805	0.969783	0.96971	0.996284
chr4:118975458:118975759	age	-9.36071e-05	0.00245535	-0.0381237	0.969589	0.969713	0.996284
chr12:95858743:95859044	age	-3.61041e-05	0.000952958	-0.0378864	0.969778	0.969778	0.996314
chr11:127628214:127628515	age	0.000161997	0.00428791	0.0377799	0.969863	0.969798	0.996314
chr1:207828584:207828885	age	-7.38239e-05	0.00195283	-0.0378035	0.969844	0.969818	0.996314
chr11:1574701:1575002	age	6.25669967509313e-05	0.0016534	0.0378414	0.969814	0.969855	0.996314
chr16:22190826:22191127	age	-3.33678e-05	0.000884973	-0.0377049	0.969923	0.969856	0.996314
chr17:82497133:82497434	age	-4.66482e-05	0.00124052	-0.0376037	0.970004	0.969888	0.996314
chr20:48827943:48828244	age	-8.47994e-05	0.00224982	-0.0376917	0.969933	0.9699	0.996314
chr19:44927092:44927393	age	-5.85474e-05	0.00155486	-0.0376545	0.969963	0.969944	0.996324
chr15:41878372:41878673	age	-8.64856e-05	0.00229937	-0.0376127	0.969996	0.969954	0.996324
chr16:30875204:30875505	age	5.2080139712692e-05	0.00139909	0.0372243	0.970306	0.970028	0.996377
chr1:25101474:25101775	age	7.96453671517985e-05	0.00212411	0.0374958	0.97009	0.970058	0.996385
chr15:71448674:71448975	age	-8.5858e-05	0.00229335	-0.0374378	0.970136	0.970145	0.99642
chr9:133133779:133134080	age	7.5218841283769e-05	0.00201301	0.0373664	0.970193	0.970176	0.99642
chr2:110807583:110807884	age	-0.000149161	0.00395869	-0.0376794	0.969943	0.970183	0.99642
chr22:27650563:27650864	age	8.38774113713676e-05	0.00224952	0.0372867	0.970256	0.970185	0.99642
chr9:121598090:121598391	age	4.41874802852627e-05	0.00119275	0.0370469	0.970448	0.970204	0.99642
chr17:29706387:29706688	age	0.000116123	0.00311427	0.0372874	0.970256	0.970259	0.996453
chr19:36916199:36916500	age	0.000113079	0.00304648	0.037118	0.970391	0.970333	0.9965
chr16:4416554:4416855	age	-4.10636e-05	0.00110511	-0.0371578	0.970359	0.970381	0.9965
chr12:121711668:121711969	age	-0.000119218	0.00321723	-0.037056	0.97044	0.970392	0.9965
chr4:8126051:8126352	age	-0.000111778	0.00302252	-0.0369816	0.9705	0.970479	0.9965
chr14:89954696:89954997	age	-3.52516e-05	0.000956632	-0.0368497	0.970605	0.970551	0.9965
chr6:136288798:136289099	age	-9.124e-05	0.00247316	-0.0368921	0.970571	0.970574	0.9965
chr14:90299516:90299817	age	-0.000109951	0.00297805	-0.0369204	0.970549	0.970575	0.9965
chr22:17304409:17304710	age	0.000119124	0.00323568	0.0368159	0.970632	0.970602	0.9965
chr3:10463796:10464097	age	0.00010307	0.00280315	0.0367694	0.970669	0.970608	0.9965
chr22:46676935:46677236	age	7.82108875495324e-05	0.00211565	0.0369677	0.970511	0.970612	0.9965
chr7:135147335:135147636	age	8.69923635599828e-05	0.00236213	0.036828	0.970622	0.970616	0.9965
chr2:113199156:113199457	age	0.000108929	0.00295638	0.0368453	0.970608	0.970658	0.9965
chr4:110287150:110287451	age	-0.00010066	0.00274523	-0.0366672	0.97075	0.970667	0.9965
chr15:82952529:82952830	age	-5.52975e-05	0.00150082	-0.0368449	0.970609	0.970684	0.9965
chr5:177369107:177369408	age	9.18911450936133e-05	0.00249193	0.0368755	0.970584	0.970693	0.9965
chr1:209747774:209748075	age	-7.18175e-05	0.00194649	-0.036896	0.970568	0.970719	0.9965
chr11:19200439:19200740	age	9.2481450474619e-05	0.00252499	0.0366265	0.970783	0.970723	0.9965
chr1:146021123:146021424	age	8.69740685025444e-05	0.00237304	0.036651	0.970763	0.970736	0.9965
chr3:83460114:83460415	age	-0.000103697	0.00283673	-0.036555	0.97084	0.970747	0.9965
chr3:134250711:134251012	age	4.44086803961526e-05	0.00120818	0.0367568	0.970679	0.970753	0.9965
chr8:37598492:37598793	age	-0.00010984	0.00297308	-0.0369448	0.970529	0.970831	0.996553
chr6:90218530:90218831	age	4.18613248096194e-05	0.00114251	0.0366398	0.970772	0.970849	0.996553
chr17:42744902:42745203	age	-5.18354e-05	0.00141379	-0.0366641	0.970753	0.970955	0.996586
chr9:136949996:136950297	age	4.28362910542443e-05	0.00117644	0.0364119	0.970954	0.970967	0.996586
chr17:81392967:81393268	age	-8.26923e-05	0.00227316	-0.0363777	0.970981	0.970979	0.996586
chr5:39714080:39714381	age	-0.000105968	0.00290908	-0.0364268	0.970942	0.971001	0.996586
chr2:218806369:218806670	age	6.19048648306866e-05	0.00168425	0.0367551	0.97068	0.971037	0.996586
chr22:36465161:36465462	age	-4.19046e-05	0.00115832	-0.036177	0.971141	0.971079	0.996586
chr7:94907777:94908078	age	8.24859380846783e-05	0.00227636	0.0362358	0.971094	0.971087	0.996586
chr13:100588655:100588956	age	9.35581471044291e-05	0.00258118	0.0362463	0.971086	0.971088	0.996586
chr9:104928076:104928377	age	5.37753819941133e-05	0.00149035	0.0360825	0.971217	0.971146	0.996586
chr7:27185190:27185491	age	-6.05109e-05	0.00165474	-0.0365682	0.970829	0.971196	0.996586
chr2:202807441:202807742	age	7.51940575867841e-05	0.00208102	0.0361333	0.971176	0.971202	0.996586
chr7:99408485:99408786	age	3.45722094381673e-05	0.000962785	0.0359085	0.971355	0.97121	0.996586
chr2:202051823:202052124	age	0.000154098	0.00426051	0.0361689	0.971148	0.97121	0.996586
chr8:17752628:17752929	age	-5.12845e-05	0.00142496	-0.03599	0.97129	0.97123	0.996586
chr10:96129866:96130167	age	-4.73816e-05	0.00131528	-0.0360241	0.971263	0.971237	0.996586
chr5:143405207:143405508	age	-4.25924e-05	0.00118227	-0.0360259	0.971262	0.97126	0.996586
chr1:151024651:151024952	age	-6.92165e-05	0.0019236	-0.0359828	0.971296	0.971262	0.996586
chr22:49929543:49929844	age	-5.93951e-05	0.00164906	-0.0360176	0.971268	0.971295	0.996596
chr11:3614009:3614310	age	9.1051930685479e-05	0.00253518	0.0359153	0.97135	0.971339	0.996618
chr10:117375360:117375661	age	-3.79256e-05	0.00107258	-0.0353591	0.971793	0.971435	0.996668
chr11:17798389:17798690	age	-7.70265e-05	0.00215073	-0.0358142	0.971431	0.971468	0.996668
chr12:133080091:133080392	age	-3.74479e-05	0.00104372	-0.0358792	0.971379	0.97147	0.996668
chr4:1194622:1194923	age	-0.000102062	0.0028873	-0.0353487	0.971802	0.971476	0.996668
chr2:202034523:202034824	age	7.35969309402737e-05	0.00205478	0.0358175	0.971428	0.971588	0.996694
chr17:65456064:65456365	age	0.000100881	0.00284333	0.0354799	0.971697	0.971725	0.996694
chr6:143236130:143236431	age	0.000100802	0.00283823	0.0355158	0.971668	0.971725	0.996694
chr13:110714870:110715171	age	6.71423999408113e-05	0.00192866	0.034813	0.972229	0.971735	0.996694
chr12:101642503:101642804	age	-0.000112169	0.00317305	-0.0353505	0.9718	0.971777	0.996694
chr19:4809647:4809948	age	6.09588857522342e-05	0.00174772	0.0348792	0.972176	0.97182	0.996694
chr10:49323339:49323640	age	-8.12784e-05	0.00230569	-0.0352512	0.971879	0.971853	0.996694
chr19:29875139:29875440	age	-5.64391e-05	0.00160557	-0.0351521	0.971958	0.971859	0.996694
chr12:104109230:104109531	age	8.10248598429196e-05	0.00229015	0.0353797	0.971777	0.97186	0.996694
chr10:124824973:124825274	age	8.49868063924977e-05	0.00240611	0.0353213	0.971824	0.971926	0.996694
chr10:31760083:31760384	age	-4.15574e-05	0.00116661	-0.0356225	0.971583	0.971986	0.996694
chr12:122099424:122099725	age	7.73361682972074e-05	0.0022085	0.0350175	0.972066	0.971992	0.996694
chr2:61044710:61045011	age	0.000116408	0.00332964	0.0349611	0.972111	0.972017	0.996694
chr18:21242116:21242417	age	8.95066523845519e-05	0.00258282	0.0346547	0.972355	0.972025	0.996694
chr4:167100163:167100464	age	-7.32422e-05	0.00209149	-0.0350191	0.972065	0.972032	0.996694
chr19:46984556:46984857	age	-5.70698e-05	0.00162761	-0.0350636	0.972029	0.972035	0.996694
chr12:3300567:3300868	age	-6.54113e-05	0.00186849	-0.0350075	0.972074	0.972064	0.996694
chr11:121936432:121936733	age	-0.000129111	0.00367336	-0.0351479	0.971962	0.972065	0.996694
chr1:3531309:3531610	age	7.77451281292692e-05	0.00222231	0.0349839	0.972093	0.97207	0.996694
chr4:76994083:76994384	age	8.52969853442887e-05	0.00243439	0.0350383	0.972049	0.972082	0.996694
chr20:50790698:50790999	age	0.000107093	0.00303016	0.0353423	0.971807	0.972086	0.996694
chr9:101530122:101530423	age	8.31984087922491e-05	0.00238128	0.0349385	0.972129	0.9721	0.996694
chr20:35463741:35464042	age	-7.49679e-05	0.00214383	-0.0349691	0.972104	0.972112	0.996694
chr1:225700105:225700406	age	9.92644241581199e-05	0.00282995	0.0350764	0.972019	0.972116	0.996694
chr17:59425564:59425865	age	-0.000104023	0.00298826	-0.0348105	0.972231	0.97212	0.996694
chr6:13710766:13711067	age	8.19825391505905e-05	0.00235355	0.0348335	0.972212	0.972148	0.996694
chr5:81235701:81236002	age	-8.67016e-05	0.00248006	-0.0349594	0.972112	0.972166	0.996694
chr3:159852793:159853094	age	5.44309003605084e-05	0.00155952	0.0349023	0.972158	0.972173	0.996694
chr19:8250928:8251229	age	-0.000144561	0.00413348	-0.0349733	0.972101	0.972194	0.996694
chr20:62358305:62358606	age	4.407798961693e-05	0.00125857	0.0350221	0.972062	0.972236	0.996694
chr11:118910408:118910709	age	9.74188330982663e-05	0.00281472	0.0346105	0.97239	0.972288	0.996694
chr10:70135747:70136048	age	6.21407032733993e-05	0.00179318	0.0346539	0.972356	0.972298	0.996694
chr16:3696903:3697204	age	8.73958142234301e-05	0.00252073	0.0346708	0.972342	0.972299	0.996694
chrX:153781786:153782087	age	-6.08316e-05	0.00175353	-0.0346909	0.972326	0.972302	0.996694
chr3:16060334:16060635	age	-0.000224142	0.00643075	-0.0348547	0.972196	0.972315	0.996694
chr10:3104647:3104948	age	0.00011532	0.00332367	0.0346966	0.972322	0.972319	0.996694
chr17:2401033:2401334	age	3.11726199759881e-05	0.000898387	0.0346984	0.97232	0.972339	0.996694
chr17:39958980:39959281	age	5.74764092340075e-05	0.0016586	0.0346536	0.972356	0.972358	0.996694
chr11:71448358:71448659	age	3.46559621845178e-05	0.00099898	0.0346913	0.972326	0.972391	0.996694
chr8:22597377:22597678	age	0.000132383	0.00383006	0.0345642	0.972427	0.972439	0.996694
chr10:29643792:29644093	age	-0.000118918	0.00345508	-0.0344183	0.972544	0.972474	0.996694
chr21:37435140:37435441	age	-7.55465e-05	0.00218831	-0.0345227	0.97246	0.972531	0.996694
chr1:160129085:160129386	age	-0.000111915	0.00325541	-0.0343781	0.972576	0.972547	0.996694
chr1:19458869:19459170	age	0.000102102	0.00294904	0.0346219	0.972381	0.972555	0.996694
chr2:118847780:118848081	age	-5.48505e-05	0.001599	-0.034303	0.972636	0.972592	0.996694
chr14:69611346:69611647	age	2.88860618051493e-05	0.000846379	0.034129	0.972774	0.972593	0.996694
chr22:37199358:37199659	age	3.25250215604193e-05	0.000940344	0.0345884	0.972408	0.972596	0.996694
chr1:13494083:13494384	age	-0.000101221	0.00293985	-0.0344307	0.972534	0.972618	0.996694
chr11:114197358:114197659	age	9.27184608442922e-05	0.00270575	0.0342672	0.972664	0.972685	0.996694
chr15:50494680:50494981	age	0.000125354	0.00366008	0.034249	0.972679	0.972719	0.996694
chr5:138438937:138439238	age	0.000101327	0.00296647	0.0341574	0.972752	0.97272	0.996694
chr1:205251499:205251800	age	-0.000111609	0.00327139	-0.0341166	0.972784	0.972723	0.996694
chr4:88456934:88457235	age	8.16668637148469e-05	0.00238842	0.0341928	0.972723	0.97274	0.996694
chr7:44582138:44582439	age	-2.90579e-05	0.000866772	-0.0335242	0.973257	0.97278	0.996694
chr21:42525211:42525512	age	9.41173093525382e-05	0.00275075	0.0342151	0.972706	0.972782	0.996694
chr20:35318527:35318828	age	-8.98009e-05	0.00265331	-0.0338449	0.973001	0.972821	0.996694
chr11:130314815:130315116	age	-4.12892e-05	0.00120977	-0.0341298	0.972774	0.97284	0.996694
chr11:78201126:78201427	age	-0.000147077	0.00431577	-0.0340789	0.972814	0.972852	0.996694
chr10:125084770:125085071	age	-9.8193e-05	0.00287445	-0.0341606	0.972749	0.972863	0.996694
chr5:65970638:65970939	age	-6.5141e-05	0.00190156	-0.0342566	0.972673	0.972883	0.996694
chr1:161192543:161192844	age	-7.89418e-05	0.00232131	-0.0340074	0.972871	0.972891	0.996694
chr2:128466374:128466675	age	5.89079205008455e-05	0.00174026	0.0338501	0.972997	0.972894	0.996694
chr15:60673921:60674222	age	0.000162641	0.00477337	0.0340726	0.972819	0.972914	0.996694
chr2:11739078:11739379	age	-0.000105454	0.00309574	-0.0340642	0.972826	0.972989	0.996748
chr13:38686775:38687076	age	6.85857365808174e-05	0.00202653	0.0338439	0.973002	0.973068	0.996769
chr20:48620501:48620802	age	7.6177924370329e-05	0.00226947	0.0335665	0.973223	0.973172	0.996769
chr1:44652891:44653192	age	5.43524954047447e-05	0.00161802	0.0335919	0.973203	0.973179	0.996769
chr19:3933315:3933616	age	-7.89242e-05	0.00233928	-0.0337387	0.973085	0.973187	0.996769
chr17:64130081:64130382	age	3.16949655907585e-05	0.000946675	0.0334803	0.973292	0.973269	0.996769
chr1:118986703:118987004	age	-7.59977e-05	0.00227442	-0.0334142	0.973344	0.973269	0.996769
chr19:14117803:14118104	age	-2.89367e-05	0.000860872	-0.0336132	0.973186	0.97328	0.996769
chr1:229436282:229436583	age	6.33194566468467e-05	0.00189674	0.0333833	0.973369	0.973294	0.996769
chr20:49928672:49928973	age	-7.12468e-05	0.00213636	-0.0333496	0.973396	0.973342	0.996769
chr4:22471951:22472252	age	-9.45516e-05	0.00283033	-0.0334066	0.97335	0.973441	0.996769
chr21:33199812:33200113	age	-6.71075e-05	0.00201356	-0.0333278	0.973413	0.973461	0.996769
chr9:93201799:93202100	age	0.00012173	0.00365216	0.033331	0.973411	0.973473	0.996769
chr4:113684719:113685020	age	6.75750782311585e-05	0.00203205	0.0332546	0.973472	0.973479	0.996769
chr4:10157810:10158111	age	-7.67165e-05	0.00230104	-0.03334	0.973403	0.973487	0.996769
chr1:27564236:27564537	age	9.84138589642948e-05	0.00296426	0.0332001	0.973515	0.97351	0.996769
chr13:102863644:102863945	age	4.15289638182847e-05	0.00126453	0.0328415	0.973801	0.973533	0.996769
chr18:13223383:13223684	age	-9.19592e-05	0.00277177	-0.0331771	0.973533	0.97354	0.996769
chr6:20403410:20403711	age	6.4160000377503e-05	0.00193108	0.0332249	0.973495	0.973554	0.996769
chr10:91410160:91410461	age	-4.04356e-05	0.0012208	-0.0331221	0.973577	0.973594	0.996769
chr6:42075514:42075815	age	-9.95825e-05	0.00300096	-0.0331835	0.973528	0.97367	0.996769
chr3:15495835:15496136	age	0.000145525	0.00442776	0.0328664	0.973781	0.973683	0.996769
chr1:36167298:36167599	age	-0.000101614	0.00308235	-0.0329665	0.973701	0.973689	0.996769
chr9:125180847:125181148	age	-6.10935e-05	0.00187437	-0.0325942	0.973998	0.973711	0.996769
chr7:1460922:1461223	age	7.71775626031464e-05	0.00234487	0.0329134	0.973744	0.973733	0.996769
chr17:7214324:7214625	age	6.22796764521093e-05	0.0018891	0.0329679	0.9737	0.973752	0.996769
chr8:22461712:22462013	age	0.000129302	0.00391562	0.0330221	0.973657	0.973761	0.996769
chr11:65436121:65436422	age	8.4098608786413e-05	0.00256492	0.0327881	0.973844	0.973815	0.996769
chr22:50276197:50276498	age	0.000205146	0.00625517	0.0327963	0.973837	0.973834	0.996769
chr9:136758387:136758688	age	-7.06141e-05	0.00216353	-0.0326383	0.973963	0.973846	0.996769
chr10:62076982:62077283	age	-0.000133923	0.00408195	-0.0328085	0.973827	0.973858	0.996769
chr3:11818121:11818422	age	-0.000102819	0.00312789	-0.0328718	0.973777	0.973871	0.996769
chr6:53359333:53359634	age	5.91744546236591e-05	0.00181294	0.0326401	0.973962	0.973891	0.996769
chr5:108788188:108788489	age	6.04040001025045e-05	0.00186232	0.0324349	0.974125	0.9739	0.996769
chr4:79083435:79083736	age	9.78437109063979e-05	0.00298721	0.0327542	0.973871	0.973925	0.996769
chr10:96765700:96766001	age	9.38392545926958e-05	0.00287684	0.0326189	0.973979	0.973937	0.996769
chr22:41946725:41947026	age	-4.89625e-05	0.00151184	-0.032386	0.974164	0.973948	0.996769
chr19:58558888:58559189	age	3.1346634343637e-05	0.000962379	0.032572	0.974016	0.973962	0.996769
chr17:40099171:40099472	age	3.91190473407069e-05	0.00120508	0.0324617	0.974104	0.973963	0.996769
chr18:46333790:46334091	age	-6.0516e-05	0.00185756	-0.0325782	0.974011	0.973977	0.996769
chr8:18109461:18109762	age	0.000138218	0.00423854	0.0326098	0.973986	0.973979	0.996769
chr1:175319651:175319952	age	6.27128625271187e-05	0.00192175	0.0326332	0.973967	0.97398	0.996769
chr10:97072855:97073156	age	-6.08215e-05	0.00186391	-0.0326311	0.973969	0.973993	0.996769
chr5:120464132:120464433	age	-7.67368e-05	0.00235321	-0.0326095	0.973986	0.974044	0.996769
chr19:6273746:6274047	age	-9.46622e-05	0.00292631	-0.0323487	0.974194	0.974076	0.996769
chr6:41728593:41728894	age	-7.17597e-05	0.00220507	-0.0325431	0.974039	0.974097	0.996769
chr14:104736303:104736604	age	-2.72864e-05	0.000849978	-0.0321025	0.97439	0.974167	0.996769
chrX:154378747:154379048	age	3.46603544344833e-05	0.00107368	0.0322818	0.974247	0.974176	0.996769
chr7:139645991:139646292	age	-6.72909e-05	0.00208635	-0.0322529	0.97427	0.974192	0.996769
chr21:28992841:28993142	age	-2.66568e-05	0.000830904	-0.0320817	0.974407	0.974196	0.996769
chr17:81253389:81253690	age	-7.03817e-05	0.00215936	-0.0325938	0.973999	0.974201	0.996769
chr11:65422601:65422902	age	3.78907715167731e-05	0.00116927	0.0324055	0.974149	0.974216	0.996769
chrX:103629518:103629819	age	8.97324855267872e-05	0.00279358	0.032121	0.974376	0.97429	0.996769
chr1:156475624:156475925	age	-6.24262e-05	0.00192948	-0.0323539	0.97419	0.974303	0.996769
chr7:139732184:139732485	age	-8.70722e-05	0.00270141	-0.0322321	0.974287	0.974312	0.996769
chr1:155001020:155001321	age	5.21775751731723e-05	0.00162037	0.032201	0.974312	0.974327	0.996769
chr19:19032423:19032724	age	5.39894385595342e-05	0.00166995	0.0323299	0.974209	0.974331	0.996769
chr19:4713611:4713912	age	4.96193827979719e-05	0.00156565	0.0316926	0.974717	0.974345	0.996769
chr9:120297175:120297476	age	0.000108498	0.00335941	0.0322968	0.974235	0.974348	0.996769
chr18:7567039:7567340	age	2.51201822289461e-05	0.000787666	0.0318919	0.974558	0.974404	0.996769
chr6:39229434:39229735	age	-8.56784e-05	0.00268666	-0.0318902	0.97456	0.974431	0.996769
chr13:26326000:26326301	age	0.00011399	0.0035563	0.0320531	0.97443	0.974435	0.996769
chr12:68040533:68040834	age	-7.60099e-05	0.00237029	-0.0320677	0.974418	0.974471	0.996769
chr16:82627526:82627827	age	5.758980261098e-05	0.00180296	0.0319419	0.974518	0.974507	0.996769
chr17:55750835:55751136	age	-4.47204e-05	0.00140107	-0.0319189	0.974537	0.974514	0.996769
chr2:183124216:183124517	age	5.17381120696155e-05	0.0016146	0.0320439	0.974437	0.974533	0.996769
chr2:172351154:172351455	age	-3.35654e-05	0.00107198	-0.0313116	0.975021	0.97457	0.996769
chr21:44021624:44021925	age	9.47824326699415e-05	0.0029551	0.0320741	0.974413	0.974614	0.996769
chr2:231709428:231709729	age	7.11673394384602e-05	0.00222918	0.0319254	0.974532	0.974616	0.996769
chr12:116497095:116497396	age	-8.58742e-05	0.00271009	-0.0316869	0.974722	0.974652	0.996769
chr18:158306:158607	age	2.95162417112679e-05	0.000931002	0.0317037	0.974708	0.974674	0.996769
chr1:58680865:58681166	age	9.08725720316971e-05	0.00286651	0.0317015	0.97471	0.974688	0.996769
chr3:47578668:47578969	age	-7.67479e-05	0.00241765	-0.0317449	0.974676	0.974697	0.996769
chr19:39372468:39372769	age	6.8008128039687e-05	0.00215452	0.0315654	0.974819	0.974701	0.996769
chr10:96917683:96917984	age	-6.74036e-05	0.00211836	-0.0318188	0.974617	0.974708	0.996769
chr3:45842043:45842344	age	-3.81539e-05	0.00120743	-0.0315993	0.974792	0.974735	0.996769
chr12:67661253:67661554	age	-6.77228e-05	0.0021379	-0.0316772	0.974729	0.974735	0.996769
chr5:150449600:150449901	age	3.19449548502796e-05	0.00101022	0.0316217	0.974774	0.974736	0.996769
chr21:36028510:36028811	age	-5.56797e-05	0.0017613	-0.0316128	0.974781	0.974822	0.996815
chr7:113118462:113118763	age	-4.82789e-05	0.00154258	-0.0312976	0.975032	0.974878	0.996815
chr2:9951424:9951725	age	2.74509247283075e-05	0.000877918	0.0312682	0.975056	0.974888	0.996815
chr6:90278220:90278521	age	-0.000111629	0.00356277	-0.0313321	0.975005	0.97494	0.996815
chr6:44010857:44011158	age	0.000123979	0.00397146	0.0312174	0.975096	0.974958	0.996815
chr12:719343:719644	age	-7.38126e-05	0.00235491	-0.0313441	0.974995	0.974961	0.996815
chr2:53968184:53968485	age	9.661006364922e-05	0.00307688	0.0313987	0.974952	0.974983	0.996815
chr15:38564048:38564349	age	-8.44042e-05	0.00269395	-0.031331	0.975006	0.975014	0.996815
chr20:19026268:19026569	age	-9.61516e-05	0.00306863	-0.0313337	0.975003	0.975086	0.996815
chr6:170524174:170524475	age	3.74193769448264e-05	0.00120208	0.0311289	0.975167	0.975096	0.996815
chr6:32176002:32176303	age	-3.74318e-05	0.00120638	-0.0310281	0.975247	0.975101	0.996815
chr19:8364296:8364597	age	0.000124486	0.00399425	0.0311664	0.975137	0.975108	0.996815
chr8:116766254:116766555	age	2.80634396959094e-05	0.00089859	0.0312305	0.975086	0.975111	0.996815
chr22:41111031:41111332	age	-9.58305e-05	0.00309255	-0.0309875	0.97528	0.975129	0.996815
chr10:97601825:97602126	age	7.65628831311056e-05	0.00245946	0.0311299	0.975166	0.975143	0.996815
chr19:1354741:1355042	age	-2.88608e-05	0.000931132	-0.0309954	0.975273	0.975151	0.996815
chr11:63986243:63986544	age	-4.54804e-05	0.00145553	-0.0312465	0.975073	0.975245	0.996815
chr5:59562992:59563293	age	6.88910961511581e-05	0.00223025	0.0308893	0.975358	0.975257	0.996815
chr2:112679595:112679896	age	-7.36587e-05	0.00238643	-0.0308656	0.975377	0.9753	0.996815
chr4:185567010:185567311	age	0.000101699	0.00326886	0.0311115	0.975181	0.975306	0.996815
chr5:118988457:118988758	age	2.89883569422651e-05	0.000947744	0.0305867	0.975599	0.975308	0.996815
chr2:236246869:236247170	age	-7.46296e-05	0.00241096	-0.0309543	0.975306	0.97531	0.996815
chr11:119356742:119357043	age	-5.05058e-05	0.001634	-0.0309092	0.975342	0.975313	0.996815
chr14:105468853:105469154	age	7.39739377017033e-05	0.00238355	0.0310352	0.975241	0.975318	0.996815
chr10:100286541:100286842	age	-3.32539e-05	0.00107668	-0.0308857	0.975361	0.975374	0.996841
chr9:127818139:127818440	age	-9.56313e-05	0.00310369	-0.0308121	0.975419	0.975453	0.996841
chr1:176692484:176692785	age	5.0046540299448e-05	0.00160907	0.0311028	0.975188	0.975454	0.996841
chr16:72938833:72939134	age	9.62141604381681e-05	0.00309683	0.0310686	0.975215	0.975459	0.996841
chr1:8878616:8878917	age	-3.06163e-05	0.00100982	-0.0303186	0.975813	0.975501	0.996841
chr13:76225849:76226150	age	-5.59937e-05	0.00182593	-0.0306659	0.975536	0.975502	0.996841
chr8:141315104:141315405	age	-8.31335e-05	0.00270468	-0.0307369	0.975479	0.975514	0.996841
chr1:63622889:63623190	age	7.96464439599594e-05	0.00260647	0.0305572	0.975623	0.975529	0.996841
chr1:41536274:41536575	age	0.000139449	0.00454343	0.0306925	0.975515	0.975562	0.996841
chr1:6486510:6486811	age	6.13836317632842e-05	0.00201172	0.030513	0.975658	0.975571	0.996841
chr19:29564498:29564799	age	9.48720617780519e-05	0.0030866	0.0307367	0.97548	0.975591	0.996841
chr5:133259247:133259548	age	-0.000119671	0.0039165	-0.0305554	0.975624	0.975636	0.996864
chr1:230731019:230731320	age	4.36289605158842e-05	0.001428	0.0305525	0.975626	0.975724	0.996898
chr16:82735263:82735564	age	-3.60893e-05	0.00118808	-0.0303762	0.975767	0.975731	0.996898
chr4:49149579:49149880	age	-0.000106566	0.00350168	-0.0304327	0.975722	0.975755	0.996898
chr11:33700783:33701084	age	5.85727585108062e-05	0.00193424	0.030282	0.975842	0.975759	0.996898
chr19:14114092:14114393	age	-7.40209e-05	0.00245289	-0.030177	0.975926	0.975886	0.997006
chr1:184503993:184504294	age	-7.65235e-05	0.0025357	-0.0301785	0.975925	0.975933	0.997013
chr9:106771639:106771940	age	-3.35795e-05	0.00111843	-0.0300236	0.976048	0.975939	0.997013
chr12:104672513:104672814	age	0.000190798	0.00633365	0.0301245	0.975968	0.975999	0.997052
chr2:178553152:178553453	age	-7.9385e-05	0.00265019	-0.0299545	0.976103	0.976056	0.997071
chr6:156955809:156956110	age	4.57674955615803e-05	0.00153217	0.029871	0.97617	0.976063	0.997071
chr19:39445370:39445671	age	2.97421077698612e-05	0.00100182	0.0296881	0.976316	0.976098	0.997085
chr17:45302362:45302663	age	8.48885757941907e-05	0.00283886	0.0299023	0.976145	0.976142	0.997107
chr11:35827005:35827306	age	0.000106995	0.00358345	0.0298582	0.97618	0.976181	0.997123
chr17:9427549:9427850	age	-7.03689e-05	0.00236808	-0.0297156	0.976294	0.976238	0.997127
chr15:59295423:59295724	age	6.40583004340285e-05	0.00214985	0.0297966	0.976229	0.976268	0.997127
chr2:237487073:237487374	age	-5.47809e-05	0.00183971	-0.029777	0.976245	0.97627	0.997127
chr7:76393074:76393375	age	-3.23764e-05	0.00109276	-0.029628	0.976364	0.976276	0.997127
chr14:67571320:67571621	age	-6.34927e-05	0.00215288	-0.029492	0.976472	0.976318	0.997127
chr2:217248657:217248958	age	0.000104227	0.00352636	0.0295566	0.976421	0.976323	0.997127
chr8:93933109:93933410	age	-7.12708e-05	0.00241355	-0.0295295	0.976442	0.976376	0.997127
chr22:31970680:31970981	age	-5.40411e-05	0.00182573	-0.0295997	0.976386	0.976388	0.997127
chr12:46224449:46224750	age	-8.23556e-05	0.0027959	-0.0294558	0.976501	0.976397	0.997127
chr7:78718303:78718604	age	-7.09617e-05	0.00239541	-0.0296241	0.976367	0.976409	0.997127
chr16:4271166:4271467	age	5.76516038991226e-05	0.0019648	0.0293422	0.976592	0.976483	0.99718
chr15:72184208:72184509	age	-7.07698e-05	0.00238745	-0.0296425	0.976352	0.97651	0.997185
chr10:5666485:5666786	age	4.30471871135979e-05	0.00146276	0.0294287	0.976523	0.976558	0.997202
chr11:73397085:73397386	age	-0.000107478	0.00367721	-0.0292281	0.976683	0.976571	0.997202
chr2:26976314:26976615	age	0.000105828	0.0036014	0.0293851	0.976557	0.9766	0.997202
chr12:109052371:109052672	age	-4.45585e-05	0.00150435	-0.0296199	0.97637	0.976631	0.997202
chr19:4831598:4831899	age	7.21217751408885e-05	0.00244627	0.0294823	0.97648	0.976657	0.997202
chr2:101109871:101110172	age	6.47069546985589e-05	0.00221567	0.0292043	0.976702	0.976662	0.997202
chr9:89359058:89359359	age	-6.54225e-05	0.00223749	-0.0292392	0.976674	0.976687	0.997205
chrX:54999792:55000093	age	5.49823680828096e-05	0.00190622	0.0288437	0.976989	0.976786	0.997283
chr2:27314701:27315002	age	-9.61307e-05	0.00331931	-0.028961	0.976896	0.976854	0.997327
chr5:95961749:95962050	age	3.68743954250245e-05	0.0012751	0.0289189	0.976929	0.976889	0.997327
chr10:29526348:29526649	age	-6.37043e-05	0.00219687	-0.0289978	0.976866	0.976917	0.997327
chr16:69417758:69418059	age	-7.98894e-05	0.00278488	-0.0286869	0.977114	0.976924	0.997327
chr1:9239755:9240056	age	-9.22675e-05	0.0031837	-0.0289812	0.97688	0.97694	0.997327
chr3:134313352:134313653	age	4.41399648258773e-05	0.00152521	0.0289403	0.976912	0.976985	0.997328
chr17:31525377:31525678	age	5.22665318730607e-05	0.00182638	0.0286175	0.97717	0.977009	0.997328
chr17:29370141:29370442	age	7.02569781081506e-05	0.00244465	0.0287391	0.977073	0.977015	0.997328
chr15:77060584:77060885	age	7.76989665368572e-05	0.00270025	0.0287747	0.977044	0.977042	0.997328
chr5:177363192:177363493	age	5.83100673906979e-05	0.00204326	0.0285378	0.977233	0.977054	0.997328
chr18:45384451:45384752	age	-7.7254e-05	0.00268233	-0.0288011	0.977023	0.977077	0.997329
chr8:140437717:140438018	age	9.12462392885273e-05	0.00318873	0.0286152	0.977171	0.977139	0.997349
chr10:70132674:70132975	age	-5.84518e-05	0.00203948	-0.0286601	0.977136	0.977153	0.997349
chr3:194058300:194058601	age	-4.71589e-05	0.00164244	-0.0287126	0.977094	0.977183	0.997349
chr20:41693419:41693720	age	3.7439537316016e-05	0.00131942	0.0283757	0.977362	0.977187	0.997349
chr5:149486101:149486402	age	8.22532983413161e-05	0.0028927	0.0284348	0.977315	0.977212	0.997352
chr20:63577314:63577615	age	-5.73072e-05	0.00203211	-0.0282009	0.977502	0.977243	0.99736
chr11:47768301:47768602	age	7.9700076841149e-05	0.00282244	0.028238	0.977472	0.97738	0.997476
chr3:52536377:52536678	age	2.49053012051433e-05	0.000880841	0.0282744	0.977443	0.977436	0.997476
chr5:176381454:176381755	age	3.59267703135293e-05	0.00128193	0.0280255	0.977642	0.977447	0.997476
chr20:3306664:3306965	age	7.62941267904091e-05	0.00271634	0.0280871	0.977593	0.977487	0.997476
chr2:217857716:217858017	age	3.60987610791741e-05	0.00127261	0.028366	0.97737	0.977532	0.997476
chr8:85438233:85438534	age	-9.83774e-05	0.00348772	-0.0282068	0.977497	0.977533	0.997476
chr8:101833803:101834104	age	-8.83081e-05	0.00313399	-0.0281775	0.977521	0.977549	0.997476
chr6:14540313:14540614	age	4.37518211682126e-05	0.00154847	0.0282549	0.977459	0.977556	0.997476
chr1:109090558:109090859	age	-3.29031e-05	0.0011706	-0.0281079	0.977576	0.977573	0.997476
chr4:185128839:185129140	age	8.39902724468796e-05	0.0029788	0.028196	0.977506	0.977581	0.997476
chr7:30752945:30753246	age	8.46674754122436e-05	0.00300714	0.0281555	0.977538	0.977609	0.997483
chr3:136196752:136197053	age	-2.82853e-05	0.00101123	-0.0279712	0.977685	0.97766	0.997512
chr7:135281522:135281823	age	-5.2063e-05	0.00188581	-0.0276078	0.977975	0.977689	0.997518
chr17:47790067:47790368	age	-7.70475e-05	0.00275578	-0.0279585	0.977695	0.977727	0.997534
chr7:26182351:26182652	age	-8.42102e-05	0.00301911	-0.0278924	0.977748	0.977776	0.997561
chr22:26503235:26503536	age	6.53271925057995e-05	0.00234824	0.0278196	0.977806	0.977805	0.997568
chr20:36784949:36785250	age	-7.84079e-05	0.00282484	-0.0277566	0.977856	0.977856	0.997597
chr9:36337897:36338198	age	7.30072336062386e-05	0.00265242	0.0275248	0.978041	0.977896	0.997608
chr4:139076094:139076395	age	4.78272253656749e-05	0.00175482	0.0272548	0.978257	0.977912	0.997608
chr10:73495869:73496170	age	3.20347379087715e-05	0.00117792	0.0271961	0.978303	0.978069	0.997746
chr7:116810298:116810599	age	8.66159699013567e-05	0.00315053	0.0274925	0.978067	0.978129	0.997775
chr22:50185671:50185972	age	2.93835895566143e-05	0.00108343	0.0271208	0.978363	0.978178	0.997775
chr8:133570561:133570862	age	-4.86063e-05	0.00177738	-0.0273472	0.978183	0.978193	0.997775
chrX:120250569:120250870	age	3.75604710228335e-05	0.00137489	0.0273188	0.978205	0.978214	0.997775
chr17:50130912:50131213	age	9.31281738539946e-05	0.00343016	0.0271498	0.97834	0.978315	0.997775
chr2:106194273:106194574	age	2.67151988736673e-05	0.000969271	0.0275621	0.978011	0.978335	0.997775
chr5:95895794:95896095	age	9.95302391843387e-05	0.00366818	0.0271334	0.978353	0.978353	0.997775
chr3:195895805:195896106	age	-7.05123e-05	0.00258635	-0.0272632	0.97825	0.978366	0.997775
chr20:45799201:45799502	age	-6.37914e-05	0.00235479	-0.0270901	0.978388	0.978383	0.997775
chr17:17591636:17591937	age	-2.65244e-05	0.000983129	-0.0269796	0.978476	0.978483	0.997775
chr12:122526916:122527217	age	2.36770527378445e-05	0.00088154	0.0268587	0.978572	0.978536	0.997775
chr2:177242465:177242766	age	-7.4949e-05	0.00278399	-0.0269214	0.978522	0.978536	0.997775
chr15:32651275:32651576	age	-6.67826e-05	0.00248723	-0.0268501	0.978579	0.978563	0.997775
chr11:129331867:129332168	age	-7.28744e-05	0.00271424	-0.0268489	0.97858	0.978565	0.997775
chrX:65534717:65535018	age	-3.24021e-05	0.00120704	-0.0268442	0.978584	0.978575	0.997775
chr7:140811146:140811447	age	6.34098632799341e-05	0.00237671	0.0266797	0.978715	0.978575	0.997775
chr3:51973903:51974204	age	2.95093538251559e-05	0.00110345	0.0267428	0.978665	0.978581	0.997775
chr1:9270582:9270883	age	6.95300154733206e-05	0.00259539	0.0267899	0.978627	0.978599	0.997775
chr8:130749684:130749985	age	6.4642091457195e-05	0.00241723	0.0267422	0.978665	0.97868	0.997775
chr4:94995710:94996011	age	3.37587024952237e-05	0.00126253	0.026739	0.978668	0.978689	0.997775
chr8:2030617:2030918	age	-5.9797e-05	0.00223953	-0.0267006	0.978699	0.978697	0.997775
chr22:41697125:41697426	age	5.63104389315369e-05	0.00211465	0.0266287	0.978756	0.978718	0.997775
chr8:69764666:69764967	age	5.57165179216145e-05	0.00209625	0.0265792	0.978795	0.978736	0.997775
chr7:123599609:123599910	age	-7.9449e-05	0.00301419	-0.0263583	0.978972	0.978859	0.997775
chr14:89303939:89304240	age	-4.43685e-05	0.00167172	-0.0265407	0.978826	0.978893	0.997775
chr9:81476857:81477158	age	5.56073622342812e-05	0.00209354	0.0265614	0.97881	0.978903	0.997775
chrX:54994693:54994994	age	-7.06975e-05	0.00267445	-0.0264344	0.978911	0.978913	0.997775
chr7:2209516:2209817	age	-5.75776e-05	0.00218212	-0.0263861	0.978949	0.978955	0.997775
chr12:110336938:110337239	age	-8.60234e-05	0.00326153	-0.0263752	0.978958	0.978965	0.997775
chr2:178845681:178845982	age	-0.000144122	0.00545654	-0.0264126	0.978928	0.978992	0.997775
chr5:132227723:132228024	age	4.98955998158501e-05	0.00188991	0.026401	0.978937	0.97902	0.997775
chr20:25859891:25860192	age	-6.86354e-05	0.00260838	-0.0263134	0.979007	0.97902	0.997775
chr10:110822375:110822676	age	8.85170902614559e-05	0.00333167	0.0265684	0.978804	0.979025	0.997775
chr2:63588698:63588999	age	-2.26138e-05	0.000874358	-0.0258633	0.979366	0.979051	0.997775
chrX:2630432:2630733	age	-0.000110968	0.00423297	-0.0262151	0.979086	0.979062	0.997775
chr2:233424377:233424678	age	-2.44463e-05	0.000928153	-0.0263386	0.978987	0.979069	0.997775
chr3:128426380:128426681	age	4.45611304239799e-05	0.00171381	0.0260012	0.979256	0.979107	0.997775
chr5:10306813:10307114	age	-4.74478e-05	0.00182564	-0.0259896	0.979266	0.979141	0.997775
chr11:12066214:12066515	age	0.000156553	0.00599382	0.026119	0.979162	0.979154	0.997775
chr1:203172212:203172513	age	3.75856336769627e-05	0.00144327	0.0260421	0.979224	0.979164	0.997775
chr9:34457262:34457563	age	-6.42528e-05	0.00246331	-0.026084	0.97919	0.979172	0.997775
chr12:12533297:12533598	age	-6.16042e-05	0.00236525	-0.0260455	0.979221	0.979207	0.997775
chr21:39041929:39042230	age	7.22837421248816e-05	0.00277716	0.0260279	0.979235	0.979207	0.997775
chr2:36598023:36598324	age	3.31478869936455e-05	0.00127661	0.0259655	0.979285	0.979244	0.997775
chr19:34404210:34404511	age	-3.60816e-05	0.00138636	-0.0260262	0.979236	0.979255	0.997775
chrX:71095657:71095958	age	4.85309878191501e-05	0.00186955	0.0259586	0.97929	0.979256	0.997775
chr19:2044184:2044485	age	6.89500261879988e-05	0.00265634	0.0259567	0.979292	0.979296	0.997775
chr12:52043485:52043786	age	3.1535262677701e-05	0.00121788	0.0258935	0.979342	0.979327	0.997775
chr1:33575347:33575648	age	6.48773299600098e-05	0.00248923	0.0260632	0.979207	0.97934	0.997775
chr17:21511644:21511945	age	3.28368706192202e-05	0.00129541	0.0253486	0.979777	0.979341	0.997775
chr1:19086225:19086526	age	-6.95603e-05	0.00268966	-0.0258621	0.979367	0.979352	0.997775
chr1:93751695:93751996	age	-4.33767e-05	0.00167892	-0.0258361	0.979388	0.979382	0.997775
chr11:95074843:95075144	age	-4.50741e-05	0.00174343	-0.0258537	0.979374	0.979387	0.997775
chr5:73216086:73216387	age	4.28701842254064e-05	0.00166163	0.0258	0.979417	0.979406	0.997775
chr6:33271851:33272152	age	2.234555715925e-05	0.000865906	0.025806	0.979412	0.979413	0.997775
chr9:99368366:99368667	age	-4.27079e-05	0.0016494	-0.0258929	0.979343	0.979418	0.997775
chr1:32180357:32180658	age	-6.90223e-05	0.00268237	-0.0257318	0.979471	0.979467	0.997775
chr5:137320456:137320757	age	-6.19898e-05	0.00241529	-0.0256656	0.979524	0.979473	0.997775
chr18:8610412:8610713	age	-5.89237e-05	0.00231811	-0.0254188	0.979721	0.979509	0.997775
chr1:156746601:156746902	age	-3.77752e-05	0.00145195	-0.0260169	0.979244	0.979543	0.997775
chr10:16436764:16437065	age	3.4494612261001e-05	0.00133997	0.0257429	0.979462	0.979548	0.997775
chr5:14744891:14745192	age	-5.55257e-05	0.00216527	-0.0256438	0.979541	0.979562	0.997775
chrX:154097633:154097934	age	-2.92359e-05	0.00114231	-0.0255937	0.979581	0.9796	0.997775
chr8:102806763:102807064	age	-4.9884e-05	0.001958	-0.025477	0.979675	0.979601	0.997775
chr17:8079962:8080263	age	-4.67293e-05	0.00183297	-0.0254938	0.979661	0.979625	0.997775
chr16:56607274:56607575	age	-7.24473e-05	0.0028223	-0.0256696	0.979521	0.979644	0.997775
chr7:21946055:21946356	age	6.12233213017563e-05	0.00239025	0.0256137	0.979565	0.979651	0.997775
chr14:70779723:70780024	age	0.000106283	0.00411261	0.0258431	0.979382	0.979696	0.997775
chr3:186948003:186948304	age	-6.56413e-05	0.00258825	-0.0253612	0.979767	0.979704	0.997775
chr12:67394634:67394935	age	3.78693212417654e-05	0.00148381	0.0255216	0.979639	0.979706	0.997775
chr7:131327683:131327984	age	2.9216815231426e-05	0.00115466	0.0253033	0.979813	0.979744	0.997775
chr12:57868850:57869151	age	5.38627223424847e-05	0.00213298	0.0252524	0.979854	0.979808	0.997775
chr10:71212404:71212705	age	-2.52042e-05	0.0010099	-0.0249571	0.980089	0.979817	0.997775
chr11:108497642:108497943	age	-7.35737e-05	0.00291376	-0.0252504	0.979855	0.979826	0.997775
chr5:6713150:6713451	age	-2.68558e-05	0.00106849	-0.0251344	0.979948	0.979838	0.997775
chr21:43918629:43918930	age	5.49655184428048e-05	0.00218478	0.0251584	0.979929	0.979884	0.997775
chr12:121859313:121859614	age	5.24181908834727e-05	0.00208654	0.025122	0.979958	0.979895	0.997775
chr21:39087962:39088263	age	-5.74639e-05	0.00229549	-0.0250334	0.980028	0.979905	0.997775
chr3:195990206:195990507	age	6.41479942816855e-05	0.00256109	0.0250472	0.980017	0.979913	0.997775
chr7:30778707:30779008	age	7.0525345148277e-05	0.00282671	0.0249497	0.980095	0.979915	0.997775
chr13:39038234:39038535	age	-4.27609e-05	0.00168294	-0.0254085	0.979729	0.979915	0.997775
chr20:39961097:39961398	age	5.01374753974158e-05	0.00200243	0.0250383	0.980024	0.979944	0.997781
chr22:42688450:42688751	age	2.59453618245887e-05	0.0010324	0.025131	0.97995	0.980005	0.997813
chr3:45816626:45816927	age	3.70000569673003e-05	0.00147762	0.0250403	0.980023	0.980028	0.997813
chr6:16103785:16104086	age	7.37313425146829e-05	0.00294456	0.0250399	0.980023	0.980066	0.997813
chr20:50958402:50958703	age	-3.35671e-05	0.00134706	-0.0249188	0.98012	0.980106	0.997813
chr1:204466638:204466939	age	-5.8907e-05	0.00237278	-0.0248262	0.980194	0.980119	0.997813
chr1:201043185:201043486	age	-6.94821e-05	0.00277497	-0.0250388	0.980024	0.980123	0.997813
chr12:7012114:7012415	age	8.80426397173178e-05	0.00354211	0.024856	0.98017	0.980157	0.997813
chr4:83034883:83035184	age	-1.7735e-05	0.000731243	-0.0242532	0.980651	0.980192	0.997813
chr11:17985510:17985811	age	8.99457259684498e-05	0.00364933	0.0246472	0.980336	0.980272	0.997813
chr19:50511155:50511456	age	2.4078991302598e-05	0.00096857	0.0248603	0.980166	0.980273	0.997813
chr6:158337357:158337658	age	-7.35331e-05	0.00296004	-0.0248419	0.980181	0.980274	0.997813
chr12:105922018:105922319	age	9.73644750010372e-05	0.00394012	0.0247111	0.980285	0.980293	0.997813
chr12:132189572:132189873	age	0.00016613	0.00672617	0.024699	0.980295	0.980296	0.997813
chr10:44969894:44970195	age	4.68474090994417e-05	0.00191106	0.0245139	0.980443	0.980326	0.997813
chr7:35800874:35801175	age	-2.56998e-05	0.00104403	-0.0246159	0.980361	0.980334	0.997813
chr1:19485472:19485773	age	2.29352521766836e-05	0.000945872	0.0242477	0.980655	0.98035	0.997813
chr5:78984576:78984877	age	3.94480426719799e-05	0.00159739	0.0246953	0.980298	0.980381	0.997813
chr13:98653421:98653722	age	5.04089041315926e-05	0.00206093	0.0244593	0.980486	0.980397	0.997813
chr20:34999070:34999371	age	-8.47171e-05	0.00344434	-0.024596	0.980377	0.980401	0.997813
chr19:56368074:56368375	age	6.08281163698084e-05	0.00248241	0.0245037	0.980451	0.980493	0.997863
chr17:71926751:71927052	age	-7.80457e-05	0.00319024	-0.0244639	0.980483	0.980518	0.997863
chr15:78369212:78369513	age	8.9795507400175e-05	0.00368627	0.0243594	0.980566	0.98059	0.997863
chr8:33599628:33599929	age	3.39568371721914e-05	0.00138832	0.024459	0.980487	0.980592	0.997863
chr11:2884441:2884742	age	7.87044347332331e-05	0.00323071	0.0243613	0.980564	0.980617	0.997863
chr7:1875420:1875721	age	8.64118260443364e-05	0.00356119	0.0242649	0.980641	0.980627	0.997863
chr7:80781510:80781811	age	4.48247382736074e-05	0.00185141	0.0242111	0.980684	0.980639	0.997863
chr19:11923676:11923977	age	-5.45126e-05	0.00224751	-0.0242547	0.980649	0.980647	0.997863
chr6:114216842:114217143	age	9.96048014718368e-05	0.00411097	0.024229	0.98067	0.980652	0.997863
chr5:140549608:140549909	age	-6.77911e-05	0.00280525	-0.0241658	0.98072	0.980698	0.997872
chr3:48016269:48016570	age	-5.73604e-05	0.00238129	-0.024088	0.980782	0.980706	0.997872
chr13:27533128:27533429	age	5.26805866475306e-05	0.00219024	0.0240524	0.980811	0.980797	0.997872
chr5:141320664:141320965	age	2.99024822107025e-05	0.00124947	0.0239321	0.980907	0.980798	0.997872
chr10:101830829:101831130	age	6.92941190377981e-05	0.00287964	0.0240635	0.980802	0.980808	0.997872
chr16:2594620:2594921	age	-7.53175e-05	0.00309701	-0.0243195	0.980598	0.980826	0.997872
chr6:167796194:167796495	age	-2.90599e-05	0.0012053	-0.02411	0.980765	0.980849	0.997872
chr7:27189318:27189619	age	-5.60798e-05	0.00232529	-0.0241174	0.980759	0.980884	0.997872
chr9:123311435:123311736	age	6.99943802748009e-05	0.00293324	0.0238625	0.980962	0.98091	0.997872
chr11:103601280:103601581	age	-5.57111e-05	0.00233414	-0.0238679	0.980958	0.980914	0.997872
chr7:6516384:6516685	age	-4.05161e-05	0.00169913	-0.0238453	0.980976	0.98092	0.997872
chr11:65780014:65780315	age	5.81388318917932e-05	0.00240627	0.0241614	0.980724	0.98093	0.997872
chr19:36115182:36115483	age	-2.18659e-05	0.000915084	-0.023895	0.980936	0.980964	0.997875
chr2:182915984:182916285	age	9.5579146878109e-05	0.00401598	0.0237997	0.981012	0.980997	0.997875
chr1:6026067:6026368	age	0.000145366	0.0061389	0.0236794	0.981108	0.981011	0.997875
chr2:210300052:210300353	age	-0.000105131	0.00444619	-0.0236453	0.981136	0.9811	0.997875
chr10:1025743:1026044	age	6.5832871473818e-05	0.00275577	0.0238891	0.980941	0.981112	0.997875
chr14:21023209:21023510	age	-7.24667e-05	0.0030531	-0.0237355	0.981064	0.981117	0.997875
chr3:98023243:98023544	age	5.72866446181386e-05	0.00241463	0.0237248	0.981072	0.981128	0.997875
chr17:59329625:59329926	age	5.08034407217547e-05	0.00216644	0.0234501	0.981291	0.981182	0.997875
chr2:113249230:113249531	age	5.62319889826767e-05	0.00239842	0.0234454	0.981295	0.981253	0.997875
chr17:4413235:4413536	age	-3.62557e-05	0.00154926	-0.023402	0.98133	0.981285	0.997875
chr3:45388358:45388659	age	2.14591934770008e-05	0.000929884	0.0230773	0.981589	0.981319	0.997875
chr10:104350178:104350479	age	-6.63879e-05	0.00285371	-0.0232637	0.98144	0.981369	0.997875
chr10:103888338:103888639	age	-5.30946e-05	0.0022911	-0.0231743	0.981511	0.981383	0.997875
chr17:21043286:21043587	age	-2.27577e-05	0.000979867	-0.0232253	0.981471	0.981432	0.997875
chr17:50848096:50848397	age	-5.39721e-05	0.00231135	-0.0233509	0.98137	0.981437	0.997875
chr19:13880191:13880492	age	2.82224608209043e-05	0.00121498	0.0232288	0.981468	0.981438	0.997875
chr3:194135895:194136196	age	3.1370130368857e-05	0.00136178	0.0230361	0.981621	0.981501	0.997875
chr22:45435703:45436004	age	3.61605317364038e-05	0.00156036	0.0231746	0.981511	0.98152	0.997875
chr4:781824:782125	age	-2.37361e-05	0.00102267	-0.0232099	0.981483	0.981521	0.997875
chr7:1504310:1504611	age	2.5028032620088e-05	0.00108902	0.0229823	0.981664	0.981523	0.997875
chr5:43631316:43631617	age	5.09139231267846e-05	0.00220694	0.0230699	0.981594	0.981529	0.997875
chr4:176274489:176274790	age	7.125567432646e-05	0.00310245	0.0229675	0.981676	0.98155	0.997875
chr1:2195216:2195517	age	3.77910457170809e-05	0.00163085	0.0231725	0.981513	0.981553	0.997875
chr16:56603627:56603928	age	3.83867352598015e-05	0.0016689	0.0230012	0.981649	0.981572	0.997875
chr14:23445793:23446094	age	5.80014026577864e-05	0.00248536	0.0233372	0.981381	0.981619	0.997875
chr19:48646547:48646848	age	3.58003411297084e-05	0.00154851	0.0231192	0.981555	0.981622	0.997875
chr1:54199973:54200274	age	2.69954191809655e-05	0.00116964	0.02308	0.981586	0.981644	0.997875
chr10:103918145:103918446	age	1.7356815891046e-05	0.000765208	0.0226825	0.981904	0.981648	0.997875
chr14:23142111:23142412	age	7.6676428720854e-05	0.00328228	0.0233607	0.981363	0.981656	0.997875
chr2:85356930:85357231	age	-6.52822e-05	0.00285261	-0.022885	0.981742	0.981667	0.997875
chr22:25985017:25985318	age	-7.17996e-05	0.00313007	-0.0229386	0.981699	0.981671	0.997875
chr2:43225828:43226129	age	4.57166032618607e-05	0.00198975	0.022976	0.981669	0.981697	0.997875
chr5:141514072:141514373	age	-4.2097e-05	0.00182436	-0.0230749	0.98159	0.9817	0.997875
chr4:143381766:143382067	age	-5.54904e-05	0.00242483	-0.0228842	0.981743	0.981714	0.997875
chr5:42811764:42812065	age	-3.8898e-05	0.00170228	-0.0228505	0.98177	0.981746	0.997875
chr12:95217457:95217758	age	-1.77832e-05	0.000777128	-0.0228832	0.981743	0.981779	0.997875
chr11:109123877:109124178	age	-6.54021e-05	0.00287734	-0.02273	0.981866	0.981863	0.997875
chr12:94134266:94134567	age	5.33861490066141e-05	0.00237096	0.0225167	0.982036	0.981874	0.997875
chr3:126266315:126266616	age	-5.79428e-05	0.00255283	-0.0226974	0.981892	0.981888	0.997875
chr1:157156046:157156347	age	4.87649782045863e-05	0.00215432	0.0226359	0.981941	0.981889	0.997875
chr16:67984998:67985299	age	-6.1192e-05	0.00270029	-0.0226613	0.98192	0.98189	0.997875
chr18:37566104:37566405	age	4.98469611351722e-05	0.00220723	0.0225835	0.981982	0.981899	0.997875
chr6:40587529:40587830	age	-3.36623e-05	0.0014986	-0.0224625	0.982079	0.981912	0.997875
chr8:135552661:135552962	age	3.97139119564298e-05	0.00177585	0.0223634	0.982158	0.981965	0.997875
chr7:98252128:98252429	age	-2.2493e-05	0.00100947	-0.022282	0.982223	0.981975	0.997875
chr16:69282043:69282344	age	8.34585053215985e-05	0.00369241	0.0226027	0.981967	0.981986	0.997875
chr6:33727938:33728239	age	-8.33412e-05	0.00371284	-0.0224468	0.982092	0.982091	0.997875
chr20:36744788:36745089	age	3.40820931595758e-05	0.00150618	0.0226281	0.981947	0.9821	0.997875
chr7:100049606:100049907	age	2.97550356744385e-05	0.00133387	0.0223073	0.982203	0.9821	0.997875
chr14:73886560:73886861	age	3.89874560146232e-05	0.001743	0.022368	0.982154	0.982142	0.997875
chr3:32502668:32502969	age	-3.47428e-05	0.00155266	-0.0223763	0.982148	0.982156	0.997875
chr9:14030326:14030627	age	-4.84815e-05	0.00217792	-0.0222605	0.98224	0.982197	0.997875
chr1:209625244:209625545	age	7.10215570466177e-05	0.00316847	0.0224151	0.982117	0.982204	0.997875
chr2:164606622:164606923	age	9.74943781621337e-05	0.00437128	0.0223034	0.982206	0.98222	0.997875
chr6:33289127:33289428	age	3.83328067364354e-05	0.0017375	0.022062	0.982398	0.982224	0.997875
chr6:43016859:43017160	age	4.90410132094965e-05	0.00220773	0.0222133	0.982278	0.982227	0.997875
chr17:4599113:4599414	age	6.20754981186038e-05	0.00278987	0.0222503	0.982248	0.982274	0.997875
chr7:2117080:2117381	age	-5.68567e-05	0.00255285	-0.0222719	0.982231	0.982277	0.997875
chr11:1482698:1482999	age	-5.91134e-05	0.00265702	-0.022248	0.98225	0.982289	0.997875
chr10:660697:660998	age	5.85841175163003e-05	0.00265333	0.0220795	0.982385	0.982294	0.997875
chr1:44293756:44294057	age	5.65015195895181e-05	0.00256838	0.0219989	0.982449	0.982342	0.997875
chr7:5557911:5558212	age	-3.57072e-05	0.00164364	-0.0217245	0.982668	0.982355	0.997875
chr7:70657602:70657903	age	-4.33843e-05	0.00195774	-0.0221604	0.98232	0.982406	0.997875
chr18:12410093:12410394	age	-7.27821e-05	0.00330624	-0.0220136	0.982437	0.982449	0.997875
chr2:226151193:226151494	age	-8.52586e-05	0.00389842	-0.0218701	0.982552	0.982452	0.997875
chr8:74236395:74236696	age	-2.97435e-05	0.00139775	-0.0212795	0.983023	0.982485	0.997875
chr15:62472968:62473269	age	-4.0921e-05	0.00186299	-0.0219652	0.982476	0.982526	0.997875
chr17:76515419:76515720	age	7.20011675785286e-05	0.00328037	0.0219491	0.982489	0.982538	0.997875
chr15:63504307:63504608	age	1.82609668762014e-05	0.000843416	0.0216512	0.982726	0.982545	0.997875
chr1:57752917:57753218	age	7.07972153453904e-05	0.00325156	0.0217733	0.982629	0.982586	0.997875
chr14:105528371:105528672	age	3.62298430187989e-05	0.00164775	0.0219875	0.982458	0.9826	0.997875
chr8:140448492:140448793	age	-6.97713e-05	0.00316881	-0.0220181	0.982433	0.982602	0.997875
chr8:96591886:96592187	age	-6.07288e-05	0.00279094	-0.0217593	0.98264	0.982641	0.997875
chrX:53281511:53281812	age	-5.87422e-05	0.00268981	-0.0218388	0.982577	0.982645	0.997875
chr18:47863099:47863400	age	-4.23626e-05	0.001962	-0.0215915	0.982774	0.982692	0.997875
chr6:44004176:44004477	age	5.33790441915397e-05	0.0024787	0.0215351	0.982819	0.982703	0.997875
chr15:64894017:64894318	age	-6.62555e-05	0.00305357	-0.0216977	0.982689	0.982704	0.997875
chr9:131282983:131283284	age	3.17497476451418e-05	0.00150347	0.0211177	0.983152	0.98276	0.997875
chr1:226372930:226373231	age	4.24348565891867e-05	0.0019484	0.0217793	0.982624	0.982767	0.997875
chr12:119197274:119197575	age	-7.40673e-05	0.00343835	-0.0215415	0.982814	0.982779	0.997875
chr1:40257914:40258215	age	2.07316281196043e-05	0.000956715	0.0216696	0.982712	0.982785	0.997875
chr17:17228270:17228571	age	5.04727121433869e-05	0.00233307	0.0216336	0.98274	0.98279	0.997875
chr4:77862600:77862901	age	-2.82452e-05	0.00131447	-0.021488	0.982856	0.982799	0.997875
chr10:68827351:68827652	age	-5.44063e-05	0.00256476	-0.021213	0.983076	0.982838	0.997875
chr20:44736260:44736561	age	5.58665782701394e-05	0.00258606	0.021603	0.982765	0.98284	0.997875
chr1:16391966:16392267	age	7.92567066279051e-05	0.00371221	0.0213503	0.982966	0.982923	0.997915
chr1:24102266:24102567	age	6.16432850022033e-05	0.00288927	0.0213352	0.982978	0.982925	0.997915
chr15:92097627:92097928	age	-5.59299e-05	0.00262297	-0.0213231	0.982988	0.98295	0.997918
chr10:92843145:92843446	age	4.60772903909988e-05	0.00215607	0.021371	0.98295	0.982989	0.99792
chr12:123094424:123094725	age	-5.73293e-05	0.00270037	-0.0212301	0.983062	0.983016	0.99792
chr3:38117449:38117750	age	-6.76226e-05	0.00320796	-0.0210796	0.983182	0.983019	0.99792
chr6:39115026:39115327	age	2.62426325284655e-05	0.00123666	0.0212206	0.98307	0.983059	0.997937
chr7:66740502:66740803	age	2.45251233724168e-05	0.00116181	0.0211094	0.983158	0.983093	0.997945
chr6:109300296:109300597	age	-3.8297e-05	0.00181292	-0.0211244	0.983146	0.983112	0.997945
chr3:187963718:187964019	age	-6.99556e-05	0.00333438	-0.0209801	0.983262	0.983152	0.997964
chr2:64019316:64019617	age	2.47016954969898e-05	0.00118154	0.0209064	0.98332	0.983211	0.997991
chr21:37009911:37010212	age	-4.61548e-05	0.00217073	-0.0212624	0.983036	0.983252	0.997991
chr12:2959200:2959501	age	5.82801059764044e-05	0.00278815	0.0209028	0.983323	0.983292	0.997991
chr3:15890013:15890314	age	-8.78294e-05	0.00419194	-0.020952	0.983284	0.983292	0.997991
chr6:39923455:39923756	age	-0.000210705	0.010051	-0.0209637	0.983275	0.983329	0.997991
chr17:2382570:2382871	age	3.78697623901244e-05	0.00182553	0.0207446	0.983449	0.983343	0.997991
chr2:237482554:237482855	age	-5.69591e-05	0.0027335	-0.0208374	0.983375	0.983345	0.997991
chr1:246798637:246798938	age	-4.47976e-05	0.00214883	-0.0208475	0.983367	0.983358	0.997991
chr3:50205806:50206107	age	-3.53332e-05	0.00169947	-0.0207907	0.983413	0.98343	0.997995
chr12:110270440:110270741	age	3.28342227539751e-05	0.00159671	0.0205637	0.983594	0.983436	0.997995
chr4:1351863:1352164	age	-3.67459e-05	0.00177192	-0.0207379	0.983455	0.983457	0.997995
chr11:529003:529304	age	-6.09569e-05	0.00293698	-0.020755	0.983441	0.983469	0.997995
chrX:102599331:102599632	age	-4.89014e-05	0.00240259	-0.0203536	0.983761	0.983483	0.997995
chr5:136811585:136811886	age	8.58139206983761e-05	0.00411386	0.0208597	0.983358	0.983498	0.997995
chr5:146025207:146025508	age	0.000106535	0.00518102	0.0205626	0.983595	0.983548	0.998024
chr17:78397124:78397425	age	6.05999990833207e-05	0.00294197	0.0205985	0.983566	0.983579	0.998032
chr6:47741788:47742089	age	5.21386750437176e-05	0.00256152	0.0203546	0.983761	0.983729	0.99814
chr2:219277709:219278010	age	-3.42045e-05	0.00168233	-0.0203316	0.983779	0.98373	0.99814
chr7:87628124:87628425	age	-3.62352e-05	0.00178416	-0.0203094	0.983797	0.983795	0.998146
chr11:75204956:75205257	age	5.0068714320876e-05	0.0024806	0.0201841	0.983896	0.9838	0.998146
chr4:88297775:88298076	age	5.06587440150716e-05	0.00250041	0.0202602	0.983836	0.983804	0.998146
chr9:35749100:35749401	age	3.05418022368588e-05	0.00150456	0.0202995	0.983804	0.983857	0.998166
chr19:55640836:55641137	age	-3.09298e-05	0.00153373	-0.0201664	0.983911	0.983868	0.998166
chr16:56332717:56333018	age	3.69422213752955e-05	0.00183791	0.0201002	0.983963	0.983959	0.998213
chr10:43265911:43266212	age	-5.78447e-05	0.00287892	-0.0200925	0.98397	0.983974	0.998213
chr10:29496403:29496704	age	3.82867402232494e-05	0.00191684	0.0199739	0.984064	0.983995	0.998213
chr2:28528312:28528613	age	2.55869761864909e-05	0.00127928	0.020001	0.984043	0.984004	0.998213
chr11:113401730:113402031	age	5.0548458947671e-05	0.0025424	0.0198822	0.984137	0.984092	0.998255
chr16:589780:590081	age	-1.51596e-05	0.000760205	-0.0199414	0.98409	0.984159	0.998255
chrX:33204874:33205175	age	3.57505862500218e-05	0.00179696	0.019895	0.984127	0.984178	0.998255
chr7:27106681:27106982	age	3.90874052313977e-05	0.00198308	0.0197104	0.984274	0.98419	0.998255
chr9:137255079:137255380	age	-2.19822e-05	0.00109897	-0.0200025	0.984041	0.984227	0.998255
chrX:153953367:153953668	age	-4.63253e-05	0.00235076	-0.0197065	0.984278	0.984247	0.998255
chr1:180167111:180167412	age	6.76155203358063e-05	0.00343567	0.0196804	0.984298	0.984256	0.998255
chr3:129440002:129440303	age	1.52826057658718e-05	0.00078565	0.0194522	0.98448	0.984285	0.998255
chr16:30585628:30585929	age	1.75881524591517e-05	0.00089346	0.0196854	0.984294	0.984302	0.998255
chr1:93879074:93879375	age	-3.01049e-05	0.00154211	-0.0195219	0.984425	0.984324	0.998255
chr17:8173712:8174013	age	3.66431158043171e-05	0.00185891	0.0197122	0.984273	0.984328	0.998255
chr9:129383079:129383380	age	-4.41611e-05	0.00224555	-0.019666	0.98431	0.984353	0.998255
chr20:49508197:49508498	age	5.70656177320789e-05	0.00286903	0.0198902	0.984131	0.984356	0.998255
chr13:52652580:52652881	age	-1.56732e-05	0.000802381	-0.0195334	0.984416	0.984381	0.998255
chr1:236687324:236687625	age	-3.49521e-05	0.00177075	-0.0197385	0.984252	0.98441	0.998255
chr10:79904645:79904946	age	3.86177873859261e-05	0.00201155	0.0191981	0.984683	0.984547	0.998255
chr5:124749166:124749467	age	4.87262273633974e-05	0.00251543	0.0193709	0.984545	0.984556	0.998255
chr10:87504730:87505031	age	3.62646549490659e-05	0.00190728	0.0190138	0.98483	0.984576	0.998255
chrX:129932148:129932449	age	2.12349925249249e-05	0.00110412	0.0192325	0.984656	0.984614	0.998255
chr3:142149407:142149708	age	-2.43769e-05	0.00127285	-0.0191515	0.98472	0.984646	0.998255
chr12:6040015:6040316	age	-4.10218e-05	0.00213865	-0.0191811	0.984697	0.984683	0.998255
chr15:89167865:89168166	age	0.000118237	0.00616681	0.0191731	0.984703	0.984683	0.998255
chr10:119596983:119597284	age	1.59354944871434e-05	0.000847963	0.0187927	0.985006	0.984704	0.998255
chr16:70689554:70689855	age	-5.14163e-05	0.00267433	-0.0192259	0.984661	0.984719	0.998255
chr11:111936944:111937245	age	-4.97205e-05	0.00257997	-0.0192718	0.984624	0.984748	0.998255
chr11:44989930:44990231	age	8.09157477641154e-05	0.00424166	0.0190764	0.98478	0.984763	0.998255
chr19:12141134:12141435	age	-3.00653e-05	0.00157535	-0.0190848	0.984773	0.984783	0.998255
chr1:40795870:40796171	age	-6.2617e-05	0.00328365	-0.0190693	0.984786	0.984806	0.998255
chr17:27633754:27634055	age	-6.39524e-05	0.00339126	-0.018858	0.984954	0.984808	0.998255
chr20:62937838:62938139	age	1.66088312365064e-05	0.000870171	0.0190869	0.984772	0.984814	0.998255
chr19:21767500:21767801	age	-3.41346e-05	0.00179654	-0.0190001	0.984841	0.984829	0.998255
chr6:28218842:28219143	age	3.97220941799305e-05	0.0020957	0.0189541	0.984878	0.984839	0.998255
chr1:118650069:118650370	age	5.04660761739338e-05	0.00266889	0.018909	0.984914	0.984839	0.998255
chr19:33465859:33466160	age	-4.81112e-05	0.00253919	-0.0189475	0.984883	0.984848	0.998255
chr11:114774662:114774963	age	4.20207219272102e-05	0.00221221	0.0189949	0.984845	0.984849	0.998255
chr7:131513516:131513817	age	3.93616733196886e-05	0.00208777	0.0188535	0.984958	0.984854	0.998255
chr9:129254171:129254472	age	5.54510041647755e-05	0.00292848	0.0189351	0.984893	0.984885	0.998264
chr7:113404312:113404613	age	-4.6991e-05	0.00250289	-0.0187747	0.985021	0.984954	0.998297
chr12:53321184:53321485	age	-1.71948e-05	0.000919198	-0.0187063	0.985075	0.984962	0.998297
chr5:154682795:154683096	age	2.30194496348064e-05	0.00121811	0.0188977	0.984923	0.985014	0.99831
chr22:46881426:46881727	age	-0.000105166	0.0055901	-0.0188129	0.98499	0.98502	0.99831
chr2:71243722:71244023	age	3.09912487899858e-05	0.00167592	0.0184921	0.985246	0.985072	0.99834
chr14:89027297:89027598	age	3.56869472115691e-05	0.00192433	0.0185451	0.985204	0.98519	0.998436
chr6:116279824:116280125	age	-2.1385e-05	0.00116415	-0.0183696	0.985344	0.98524	0.99845
chr1:154191172:154191473	age	4.73072686047704e-05	0.00255718	0.0184998	0.98524	0.985248	0.99845
chr3:186974825:186975126	age	4.36165627539096e-05	0.00241068	0.0180931	0.985565	0.985277	0.998456
chr10:62049145:62049446	age	1.74809471974216e-05	0.000960395	0.0182018	0.985478	0.985358	0.998516
chr11:33257178:33257479	age	-2.38031e-05	0.0013113	-0.0181523	0.985517	0.985441	0.998577
chr1:923725:924026	age	2.9220647846453e-05	0.00161321	0.0181134	0.985548	0.985503	0.998617
chr8:73295306:73295607	age	-5.02469e-05	0.00277093	-0.0181336	0.985532	0.985564	0.99862
chr1:145891917:145892218	age	-2.4061e-05	0.00129288	-0.0186104	0.985152	0.98557	0.99862
chr15:77910461:77910762	age	4.4002551592937e-05	0.00243475	0.0180727	0.985581	0.985582	0.99862
chr2:32946727:32947028	age	3.65451443676013e-05	0.00203443	0.0179633	0.985668	0.985606	0.99862
chr2:19863434:19863735	age	-3.34213e-05	0.00185994	-0.017969	0.985664	0.985618	0.99862
chr2:175855798:175856099	age	-2.34913e-05	0.00131723	-0.0178339	0.985771	0.985687	0.998667
chr3:127953767:127954068	age	3.94129117483763e-05	0.00220377	0.0178843	0.985731	0.985757	0.998715
chr15:25900944:25901245	age	-5.25798e-05	0.00296287	-0.0177462	0.985841	0.985821	0.998723
chr4:125315577:125315878	age	-4.1459e-05	0.00234112	-0.017709	0.985871	0.985854	0.998723
chr19:2163702:2164003	age	-1.69771e-05	0.000951336	-0.0178456	0.985762	0.985881	0.998723
chr8:100722040:100722341	age	-1.54667e-05	0.000872889	-0.017719	0.985863	0.985904	0.998723
chr17:27353742:27354043	age	-2.72032e-05	0.00155148	-0.0175337	0.986011	0.985959	0.998723
chr4:6924393:6924694	age	4.96179043886907e-05	0.00283076	0.0175281	0.986015	0.985982	0.998723
chr22:42581903:42582204	age	-2.83668e-05	0.00160569	-0.0176664	0.985905	0.986006	0.998723
chr20:35769094:35769395	age	3.30571500382728e-05	0.00187236	0.0176553	0.985914	0.986015	0.998723
chr22:46044636:46044937	age	-4.22573e-05	0.00240024	-0.0176054	0.985954	0.986024	0.998723
chr5:5886936:5887237	age	3.82825311923401e-05	0.00218704	0.0175042	0.986034	0.986052	0.998723
chr7:149239454:149239755	age	-2.41078e-05	0.00137944	-0.0174766	0.986056	0.986067	0.998723
chr5:127290555:127290856	age	-6.26198e-05	0.00358712	-0.0174568	0.986072	0.98608	0.998723
chr1:226946834:226947135	age	-5.91409e-05	0.00340023	-0.0173932	0.986123	0.986091	0.998723
chr11:65261676:65261977	age	1.78916296368001e-05	0.00102729	0.0174164	0.986104	0.986101	0.998723
chr13:40664181:40664482	age	4.21647269486402e-05	0.00242536	0.0173849	0.98613	0.986107	0.998723
chr14:105326962:105327263	age	-3.16408e-05	0.00182231	-0.017363	0.986147	0.986141	0.998723
chr17:81821789:81822090	age	-2.45684e-05	0.00141821	-0.0173235	0.986179	0.98616	0.998723
chr22:23956564:23956865	age	5.00125506418104e-05	0.00290891	0.0171929	0.986283	0.986204	0.998723
chr9:100352801:100353102	age	2.28542536848006e-05	0.00131065	0.0174373	0.986088	0.986262	0.998723
chr13:67224250:67224551	age	5.01225206085435e-05	0.00292834	0.0171164	0.986344	0.986295	0.998723
chr2:210315442:210315743	age	-6.9506e-05	0.0040414	-0.0171985	0.986278	0.986301	0.998723
chr4:107449716:107450017	age	-9.957e-05	0.00581353	-0.0171273	0.986335	0.986343	0.998723
chr12:53049911:53050212	age	-3.9447e-05	0.0023219	-0.0169891	0.986445	0.986361	0.998723
chr1:110196947:110197248	age	4.37555556272839e-05	0.0025466	0.0171819	0.986291	0.986382	0.998723
chr10:78981947:78982248	age	-7.55067e-05	0.00443182	-0.0170374	0.986407	0.986386	0.998723
chr15:99114796:99115097	age	4.91173214211175e-05	0.00287745	0.0170698	0.986381	0.986395	0.998723
chr9:89756855:89757156	age	4.3913096933411e-05	0.00259022	0.0169534	0.986474	0.986494	0.998723
chr11:12482851:12483152	age	-6.26098e-05	0.00369483	-0.0169453	0.98648	0.986497	0.998723
chr7:76333438:76333739	age	-3.75929e-05	0.00224929	-0.0167132	0.986665	0.98652	0.998723
chr19:57280259:57280560	age	-1.72145e-05	0.0010132	-0.0169902	0.986444	0.986543	0.998723
chr17:80773103:80773404	age	5.72078852329955e-05	0.00342746	0.0166911	0.986683	0.986553	0.998723
chr9:137760505:137760806	age	-4.98474e-05	0.00297837	-0.0167365	0.986647	0.986591	0.998723
chr7:30694375:30694676	age	1.88710192735842e-05	0.00112363	0.0167947	0.9866	0.986612	0.998723
chrX:16838267:16838568	age	3.47617223355331e-05	0.00207996	0.0167127	0.986666	0.98664	0.998723
chr7:5240219:5240520	age	-3.38519e-05	0.00202813	-0.0166912	0.986683	0.986643	0.998723
chr16:1379537:1379838	age	3.3367335650162e-05	0.00197823	0.0168672	0.986543	0.98667	0.998723
chr1:167220575:167220876	age	-1.38337e-05	0.000838443	-0.0164993	0.986836	0.986761	0.998723
chr16:3021375:3021676	age	4.70455278553521e-05	0.00282689	0.0166421	0.986722	0.986768	0.998723
chr7:100344830:100345131	age	-5.77169e-05	0.00347305	-0.0166185	0.986741	0.986785	0.998723
chr19:576207:576508	age	-4.29275e-05	0.00260769	-0.0164619	0.986866	0.986791	0.998723
chr17:19111050:19111351	age	5.3618880305405e-05	0.00323469	0.0165762	0.986775	0.986799	0.998723
chr1:235495584:235495885	age	4.09614883296708e-05	0.00248256	0.0164997	0.986836	0.986804	0.998723
chr2:213101608:213101909	age	6.68011856099158e-05	0.00398407	0.0167671	0.986622	0.986813	0.998723
chr8:124601570:124601871	age	-5.85767e-05	0.00355969	-0.0164556	0.986871	0.986837	0.998723
chr12:3530581:3530882	age	-2.69733e-05	0.00164366	-0.0164105	0.986907	0.98685	0.998723
chr18:12327990:12328291	age	-4.68661e-05	0.00284787	-0.0164566	0.98687	0.986851	0.998723
chr7:73399440:73399741	age	-5.0431e-05	0.00307811	-0.0163837	0.986928	0.986907	0.998723
chr1:228282843:228283144	age	4.50002097408981e-05	0.00275763	0.0163184	0.98698	0.98695	0.998723
chr18:12552101:12552402	age	4.83691673701967e-05	0.00298998	0.0161771	0.987093	0.987059	0.998723
chr17:48026516:48026817	age	2.7911392468082e-05	0.00172348	0.0161948	0.987079	0.987117	0.998723
chr5:55994899:55995200	age	-1.24302e-05	0.000771806	-0.0161053	0.98715	0.987131	0.998723
chr2:85176037:85176338	age	5.84953755588999e-05	0.00363475	0.0160934	0.98716	0.987141	0.998723
chr6:29848071:29848372	age	-3.62977e-05	0.00221454	-0.0163906	0.986923	0.987173	0.998723
chr15:98943670:98943971	age	1.57844005585242e-05	0.000987822	0.015979	0.987251	0.987185	0.998723
chr8:38030339:38030640	age	-3.56264e-05	0.0022159	-0.0160776	0.987172	0.987209	0.998723
chr17:45218930:45219231	age	-2.6784e-05	0.0016802	-0.015941	0.987281	0.987277	0.998723
chr1:147612411:147612712	age	-9.63571e-05	0.00602253	-0.0159994	0.987235	0.987284	0.998723
chr2:217125070:217125371	age	5.71476178885338e-05	0.00360713	0.0158429	0.98736	0.987286	0.998723
chr9:13470891:13471192	age	0.000113241	0.00712546	0.0158924	0.98732	0.987293	0.998723
chr2:71469468:71469769	age	-1.97487e-05	0.00123669	-0.015969	0.987259	0.987309	0.998723
chr4:82891090:82891391	age	1.49739921169851e-05	0.000943889	0.0158641	0.987343	0.987327	0.998723
chr13:99589648:99589949	age	4.68745893889033e-05	0.00293712	0.0159594	0.987267	0.987335	0.998723
chr2:98164334:98164635	age	-3.40521e-05	0.00216244	-0.0157471	0.987436	0.987338	0.998723
chr3:47824818:47825119	age	2.35378183794028e-05	0.00148339	0.0158675	0.98734	0.987408	0.998723
chr19:50025391:50025692	age	-1.29424e-05	0.000822649	-0.0157326	0.987448	0.987424	0.998723
chr10:86686871:86687172	age	4.86145991587149e-05	0.00308226	0.0157724	0.987416	0.987445	0.998723
chr12:6493788:6494089	age	-1.45025e-05	0.000933627	-0.0155335	0.987607	0.98745	0.998723
chr11:65893312:65893613	age	4.39304661539636e-05	0.00279464	0.0157195	0.987458	0.98748	0.998723
chr12:3135497:3135798	age	-3.11445e-05	0.00202107	-0.0154099	0.987705	0.98749	0.998723
chr1:180168735:180169036	age	4.40879327534156e-05	0.00279841	0.0157546	0.98743	0.9875	0.998723
chr2:178802042:178802343	age	4.10385356076404e-05	0.00260749	0.0157387	0.987443	0.987509	0.998723
chr5:178730592:178730893	age	3.08058812393256e-05	0.00198385	0.0155283	0.987611	0.98756	0.998723
chr21:37436265:37436566	age	-3.49839e-05	0.00225298	-0.0155279	0.987611	0.987572	0.998723
chr15:76176765:76177066	age	2.94849583951378e-05	0.00189916	0.0155253	0.987613	0.987609	0.998723
chr7:28688741:28689042	age	4.04529000930911e-05	0.00260674	0.0155186	0.987618	0.987647	0.998723
chr5:181246321:181246622	age	-1.94645e-05	0.00127973	-0.0152099	0.987865	0.987657	0.998723
chr17:17129428:17129729	age	-2.93712e-05	0.0018885	-0.0155526	0.987591	0.987664	0.998723
chr17:81514202:81514503	age	3.86977374200787e-05	0.00250065	0.0154751	0.987653	0.987667	0.998723
chr7:47475194:47475495	age	-1.584e-05	0.00102157	-0.0155056	0.987629	0.987677	0.998723
chr10:113603406:113603707	age	4.68121246676609e-05	0.00304882	0.0153542	0.98775	0.987713	0.998723
chr3:176939072:176939373	age	-3.57868e-05	0.00233607	-0.0153192	0.987777	0.987713	0.998723
chr7:113918523:113918824	age	-3.65221e-05	0.00239687	-0.0152374	0.987843	0.987734	0.998723
chr16:58336719:58337020	age	3.49932580109993e-05	0.00227637	0.0153724	0.987735	0.987784	0.998723
chr2:206443778:206444079	age	3.2793523769882e-05	0.00214044	0.0153209	0.987776	0.987791	0.998723
chr16:57624821:57625122	age	-4.84463e-05	0.00318059	-0.0152319	0.987847	0.987798	0.998723
chr9:93262505:93262806	age	4.0808401339905e-05	0.00267564	0.0152518	0.987831	0.987819	0.998723
chr12:93419488:93419789	age	4.2466910110047e-05	0.00278972	0.0152226	0.987855	0.987841	0.998723
chr19:16889561:16889862	age	-5.78913e-05	0.00377271	-0.0153447	0.987757	0.987871	0.998723
chr16:25260169:25260470	age	-4.69947e-05	0.00311453	-0.0150889	0.987961	0.987883	0.998723
chr3:37451914:37452215	age	-2.86985e-05	0.00189323	-0.0151585	0.987906	0.987895	0.998723
chr15:98852309:98852610	age	-2.49755e-05	0.00164808	-0.0151544	0.987909	0.98792	0.998723
chr7:101602441:101602742	age	2.65188615516673e-05	0.00174968	0.0151564	0.987907	0.987932	0.998723
chr3:24548351:24548652	age	3.9606631588985e-05	0.00255497	0.0155018	0.987632	0.987933	0.998723
chr10:102419581:102419882	age	-3.24124e-05	0.00215209	-0.0150609	0.987984	0.987947	0.998723
chr17:82698667:82698968	age	1.23654707611395e-05	0.00081479	0.0151763	0.987892	0.987948	0.998723
chr14:93973604:93973905	age	3.72499381025086e-05	0.00250021	0.0148987	0.988113	0.987963	0.998723
chr3:14548285:14548586	age	-2.88001e-05	0.00191509	-0.0150385	0.988001	0.987978	0.998723
chr17:42675967:42676268	age	2.99797761037684e-05	0.00199481	0.0150289	0.988009	0.987989	0.998723
chr2:24920092:24920393	age	3.92772653772978e-05	0.00261847	0.0150001	0.988032	0.987997	0.998723
chr19:13952226:13952527	age	1.20670556331635e-05	0.000796754	0.0151453	0.987916	0.98801	0.998723
chr2:86623763:86624064	age	-1.46997e-05	0.000994621	-0.0147792	0.988208	0.98807	0.998724
chr11:15972873:15973174	age	-5.46695e-05	0.00365929	-0.0149399	0.98808	0.988086	0.998724
chr9:122075658:122075959	age	-4.28966e-05	0.00289468	-0.0148191	0.988176	0.988121	0.998724
chr19:45370530:45370831	age	1.446814761933e-05	0.000982945	0.0147192	0.988256	0.98817	0.998724
chr19:44164837:44165138	age	-2.98185e-05	0.00200675	-0.0148591	0.988145	0.988185	0.998724
chr16:2752478:2752779	age	1.35946191834663e-05	0.000922276	0.0147403	0.988239	0.98819	0.998724
chr19:1250826:1251127	age	-3.70998e-05	0.00253471	-0.0146367	0.988322	0.98821	0.998724
chr7:27130757:27131058	age	-1.55622e-05	0.00107908	-0.0144217	0.988494	0.98821	0.998724
chr15:101273472:101273773	age	-4.1477e-05	0.00277427	-0.0149506	0.988072	0.988231	0.998724
chr1:13792425:13792726	age	-3.26316e-05	0.00222429	-0.0146706	0.988295	0.988236	0.998724
chr3:101513116:101513417	age	2.04298470063206e-05	0.00140804	0.0145094	0.988424	0.988349	0.998781
chr10:35565842:35566143	age	4.12265600980065e-05	0.00283017	0.0145668	0.988378	0.988369	0.998781
chr1:16073530:16073831	age	3.52290905486742e-05	0.00241509	0.0145871	0.988362	0.988377	0.998781
chr22:35587591:35587892	age	-1.32035e-05	0.000912108	-0.0144759	0.98845	0.988393	0.998781
chr20:47196419:47196720	age	-3.44344e-05	0.00238066	-0.0144642	0.98846	0.988449	0.998781
chr9:109473387:109473688	age	-4.3343e-05	0.00299469	-0.0144733	0.988452	0.988471	0.998781
chr12:113860061:113860362	age	-6.54145e-05	0.00452361	-0.0144607	0.988462	0.98848	0.998781
chr14:35803606:35803907	age	4.12013765182094e-05	0.00283565	0.0145298	0.988407	0.988524	0.998781
chr16:83354079:83354380	age	-3.63165e-05	0.0025428	-0.0142821	0.988605	0.988547	0.998781
chr2:178576164:178576465	age	3.77987601468614e-05	0.00262921	0.0143765	0.98853	0.988564	0.998781
chr4:77818164:77818465	age	-3.84464e-05	0.00269623	-0.0142593	0.988623	0.988602	0.998781
chr3:127608369:127608670	age	-2.86298e-05	0.00201949	-0.0141767	0.988689	0.988622	0.998781
chr7:23181809:23182110	age	-1.60765e-05	0.00114935	-0.0139875	0.98884	0.988633	0.998781
chr8:66453924:66454225	age	-4.26302e-05	0.00299256	-0.0142454	0.988634	0.988646	0.998781
chr5:82641378:82641679	age	-2.75629e-05	0.00193248	-0.014263	0.98862	0.988649	0.998781
chr19:46976372:46976673	age	1.58696611409854e-05	0.00109886	0.0144419	0.988477	0.988661	0.998781
chr8:11449190:11449491	age	-3.14518e-05	0.00223886	-0.0140482	0.988792	0.988683	0.998781
chr4:139177220:139177521	age	-1.24163e-05	0.000877784	-0.014145	0.988714	0.988706	0.998781
chr15:65422763:65423064	age	3.4090488469113e-05	0.00240086	0.0141993	0.988671	0.988719	0.998781
chr17:28318880:28319181	age	1.5261906668986e-05	0.00109395	0.0139512	0.988869	0.988778	0.998818
chr15:31488698:31488999	age	3.80207911081905e-05	0.00270382	0.0140619	0.988781	0.98882	0.998837
chr12:111753240:111753541	age	-3.22695e-05	0.00228006	-0.0141529	0.988708	0.98888	0.998845
chr11:1832459:1832760	age	-3.18567e-05	0.00233546	-0.0136404	0.989117	0.9889	0.998845
chr11:74444506:74444807	age	-2.23629e-05	0.00158938	-0.0140702	0.988774	0.988913	0.998845
chr17:43368210:43368511	age	-2.13331e-05	0.00154913	-0.013771	0.989013	0.988917	0.998845
chr22:18149920:18150221	age	2.48146621006892e-05	0.0017937	0.0138344	0.988962	0.988989	0.998889
chr6:69936726:69937027	age	-4.46168e-05	0.00323434	-0.0137947	0.988994	0.989006	0.998889
chr17:57839569:57839870	age	-3.25781e-05	0.00237633	-0.0137094	0.989062	0.989081	0.998941
chr17:56715887:56716188	age	2.51142224296685e-05	0.00183875	0.0136583	0.989103	0.989149	0.998941
chr13:60163862:60164163	age	-1.54472e-05	0.00113736	-0.0135817	0.989164	0.98916	0.998941
chr22:45268709:45269010	age	-3.05544e-05	0.00224992	-0.0135802	0.989165	0.98916	0.998941
chr9:133406829:133407130	age	-3.25585e-05	0.00240755	-0.0135235	0.98921	0.989169	0.998941
chr17:69900830:69901131	age	-2.97442e-05	0.00221213	-0.013446	0.989272	0.989275	0.998983
chr3:141241630:141241931	age	-2.87768e-05	0.00216527	-0.0132902	0.989396	0.989293	0.998983
chr6:117270357:117270658	age	-4.28614e-05	0.00323517	-0.0132486	0.989429	0.989293	0.998983
chr17:60139822:60140123	age	-2.91362e-05	0.00220145	-0.013235	0.98944	0.989301	0.998983
chr20:19212805:19213106	age	2.33124081315424e-05	0.00174477	0.0133613	0.98934	0.989338	0.998988
chr3:13451769:13452070	age	-1.63324e-05	0.00124322	-0.0131372	0.989518	0.989351	0.998988
chr2:60674587:60674888	age	-2.7011e-05	0.00206696	-0.013068	0.989574	0.989428	0.999043
chr4:139551041:139551342	age	-3.67776e-05	0.00281623	-0.0130592	0.989581	0.989475	0.999068
chr6:31580860:31581161	age	1.91071581092435e-05	0.00141787	0.013476	0.989248	0.9895	0.999071
chr19:1240187:1240488	age	-2.08238e-05	0.00158688	-0.0131225	0.98953	0.989576	0.99911
chr1:52769715:52770016	age	2.93687930565721e-05	0.00224842	0.0130619	0.989578	0.989584	0.99911
chr17:21280029:21280330	age	1.87776065895393e-05	0.00146187	0.0128449	0.989752	0.989645	0.999123
chr11:118690101:118690402	age	2.53750430998443e-05	0.00192462	0.0131844	0.989481	0.989673	0.999123
chr11:122781413:122781714	age	2.78098339483695e-05	0.00212821	0.0130672	0.989574	0.989687	0.999123
chr3:45983897:45984198	age	4.03870739470161e-05	0.00313832	0.012869	0.989732	0.989696	0.999123
chr3:75435126:75435427	age	3.75267640914163e-05	0.00292373	0.0128352	0.989759	0.989709	0.999123
chr17:4074479:4074780	age	4.31002063903315e-05	0.00338816	0.0127208	0.989851	0.989758	0.999137
chr17:16386699:16387000	age	-3.48086e-05	0.00272976	-0.0127516	0.989826	0.989783	0.999137
chr18:57630138:57630439	age	-1.39782e-05	0.00108594	-0.012872	0.98973	0.989791	0.999137
chr15:92803998:92804299	age	3.96685759904389e-05	0.00310675	0.0127685	0.989812	0.989844	0.99916
chr11:118933443:118933744	age	-3.98883e-05	0.00312712	-0.0127556	0.989823	0.989858	0.99916
chr17:44345061:44345362	age	1.50196878377909e-05	0.00118749	0.0126483	0.989908	0.989913	0.999168
chr1:20522368:20522669	age	2.6075447788113e-05	0.00206131	0.0126499	0.989907	0.989955	0.999168
chr15:74889874:74890175	age	2.14300088018828e-05	0.00175169	0.0122339	0.990239	0.989976	0.999168
chr16:714898:715199	age	1.48953912273094e-05	0.00122724	0.0121373	0.990316	0.989998	0.999168
chr5:36690354:36690655	age	2.94383846077541e-05	0.00235071	0.0125232	0.990008	0.99	0.999168
chr12:101877408:101877709	age	2.19241338033905e-05	0.00173137	0.0126629	0.989897	0.990001	0.999168
chr2:206159382:206159683	age	-1.04016e-05	0.000829885	-0.0125338	0.99	0.990023	0.999168
chr11:842692:842993	age	1.40225543987794e-05	0.00113729	0.0123298	0.990162	0.990152	0.999238
chr9:137390627:137390928	age	-4.17129e-05	0.00338067	-0.0123386	0.990155	0.990168	0.999238
chr5:133992522:133992823	age	-2.31615e-05	0.00190338	-0.0121686	0.990291	0.990176	0.999238
chr19:40576674:40576975	age	1.52400435035628e-05	0.0012487	0.0122048	0.990262	0.990242	0.999238
chr1:225508570:225508871	age	2.28649021782338e-05	0.00190819	0.0119825	0.99044	0.990246	0.999238
chr10:122013376:122013677	age	-1.98734e-05	0.00161346	-0.0123173	0.990172	0.990254	0.999238
chr2:28342737:28343038	age	3.4572461904719e-05	0.00282505	0.0122378	0.990236	0.990288	0.999238
chr13:20495116:20495417	age	3.05622435500467e-05	0.00247368	0.012355	0.990142	0.990303	0.999238
chr6:43774834:43775135	age	-2.52865e-05	0.00209596	-0.0120644	0.990374	0.99033	0.999238
chrX:112830568:112830869	age	-3.17903e-05	0.00260618	-0.012198	0.990268	0.990353	0.999238
chr5:140043195:140043496	age	2.13438406392272e-05	0.0017748	0.0120261	0.990405	0.990363	0.999238
chr1:162899735:162900036	age	-2.25538e-05	0.00186908	-0.0120668	0.990372	0.990413	0.999238
chr3:119652451:119652752	age	1.05047365416612e-05	0.000880378	0.0119321	0.99048	0.990413	0.999238
chr7:132580756:132581057	age	-2.58609e-05	0.00212133	-0.0121909	0.990273	0.990439	0.999238
chr2:152467210:152467511	age	-3.46278e-05	0.00288378	-0.0120078	0.990419	0.990451	0.999238
chr8:91070002:91070303	age	-1.0364e-05	0.000881611	-0.0117557	0.990621	0.990495	0.999238
chr19:39125590:39125891	age	-1.31661e-05	0.00111177	-0.0118425	0.990551	0.990513	0.999238
chr15:74872920:74873221	age	-1.45731e-05	0.00120618	-0.0120821	0.99036	0.990518	0.999238
chr15:63888248:63888549	age	-4.25167e-05	0.00361823	-0.0117507	0.990625	0.990545	0.999238
chr7:26365116:26365417	age	2.86396394771139e-05	0.00244797	0.0116993	0.990666	0.99055	0.999238
chr4:147826076:147826377	age	-3.57756e-05	0.00303723	-0.011779	0.990602	0.990565	0.999238
chr16:1642191:1642492	age	1.7399686298316e-05	0.00145665	0.011945	0.99047	0.99059	0.999241
chr3:45938850:45939151	age	-2.20521e-05	0.00193017	-0.011425	0.990884	0.990638	0.999242
chr3:69120933:69121234	age	2.44821052427925e-05	0.00213555	0.0114641	0.990853	0.990652	0.999242
chr16:85153823:85154124	age	1.2638261522062e-05	0.00107155	0.0117944	0.99059	0.990658	0.999242
chr8:128176486:128176787	age	3.28173870369803e-05	0.00282223	0.0116282	0.990722	0.99071	0.999271
chr1:201412352:201412653	age	4.97692424010534e-05	0.00430511	0.0115605	0.990776	0.990785	0.999307
chr3:32037636:32037937	age	2.42260398635425e-05	0.00210298	0.0115199	0.990809	0.99086	0.999307
chr16:88452960:88453261	age	-1.57964e-05	0.00138731	-0.0113864	0.990915	0.99089	0.999307
chr16:11392248:11392549	age	4.97320371085012e-05	0.00445328	0.0111675	0.99109	0.990967	0.999307
chr13:108218279:108218580	age	1.27471166406482e-05	0.00114239	0.0111583	0.991097	0.99099	0.999307
chr20:20732014:20732315	age	-2.92483e-05	0.00263973	-0.0110801	0.99116	0.990995	0.999307
chr11:74311518:74311819	age	-2.1375e-05	0.00192564	-0.0111002	0.991144	0.991018	0.999307
chr6:37283859:37284160	age	1.90512786937115e-05	0.00174027	0.0109473	0.991265	0.991041	0.999307
chr1:121184517:121184818	age	1.77684381522712e-05	0.00159489	0.0111409	0.991111	0.99109	0.999307
chr5:139640756:139641057	age	-2.46145e-05	0.00212547	-0.0115807	0.99076	0.991157	0.999307
chr10:70549895:70550196	age	2.30527179896783e-05	0.00208188	0.011073	0.991165	0.9912	0.999307
chrX:24150173:24150474	age	1.14764133103693e-05	0.00105956	0.0108313	0.991358	0.991293	0.999307
chr8:97470980:97471281	age	-1.45146e-05	0.00133491	-0.010873	0.991325	0.991305	0.999307
chr1:150067549:150067850	age	1.76380624744247e-05	0.00163103	0.010814	0.991372	0.991319	0.999307
chr3:149473698:149473999	age	-3.56627e-05	0.00320177	-0.0111384	0.991113	0.991323	0.999307
chr6:4776133:4776434	age	-1.00592e-05	0.000927324	-0.0108475	0.991345	0.991327	0.999307
chr2:10438759:10439060	age	-3.54532e-05	0.0032965	-0.0107548	0.991419	0.991355	0.999307
chr17:75131639:75131940	age	2.10339440823874e-05	0.00192349	0.0109353	0.991275	0.991357	0.999307
chr11:809749:810050	age	1.15257297441046e-05	0.00106675	0.0108046	0.991379	0.991359	0.999307
chr17:50783173:50783474	age	-1.82895e-05	0.00167696	-0.0109063	0.991298	0.991371	0.999307
chr10:93813510:93813811	age	-2.67725e-05	0.00250965	-0.0106678	0.991488	0.991376	0.999307
chr1:35726878:35727179	age	-2.42411e-05	0.00225283	-0.0107603	0.991415	0.991468	0.999307
chr20:45933701:45934002	age	-2.39917e-05	0.0022187	-0.0108134	0.991372	0.991475	0.999307
chr11:64246763:64247064	age	1.88996479684156e-05	0.00173963	0.0108642	0.991332	0.991499	0.999307
chr16:3124192:3124493	age	-1.32404e-05	0.00118603	-0.0111635	0.991093	0.991521	0.999307
chr3:139836359:139836660	age	3.33861365338814e-05	0.0030154	0.0110719	0.991166	0.991526	0.999307
chr20:18466932:18467233	age	1.23974736300888e-05	0.00120521	0.0102865	0.991793	0.991565	0.999307
chr12:110124143:110124444	age	-1.25242e-05	0.00120549	-0.0103893	0.991711	0.991647	0.999307
chr16:87518758:87519059	age	-2.21544e-05	0.00211585	-0.0104707	0.991646	0.991671	0.999307
chr1:67581052:67581353	age	-3.16427e-05	0.0030516	-0.0103692	0.991727	0.991672	0.999307
chr1:228130999:228131300	age	2.23567269833455e-05	0.00214999	0.0103985	0.991703	0.991684	0.999307
chr9:1009132:1009433	age	2.28909478861467e-05	0.00221051	0.0103555	0.991738	0.991691	0.999307
chr12:57693813:57694114	age	8.31205950444779e-06	0.000808339	0.0102829	0.991796	0.991702	0.999307
chr9:129140395:129140696	age	2.42890808686886e-05	0.00236818	0.0102564	0.991817	0.991715	0.999307
chr20:16574844:16575145	age	2.68732220368189e-05	0.00260388	0.0103204	0.991766	0.99172	0.999307
chr15:44711345:44711646	age	1.177051813986e-05	0.00115462	0.0101943	0.991866	0.991731	0.999307
chr20:44572991:44573292	age	-1.98244e-05	0.00184431	-0.010749	0.991424	0.991778	0.999307
chr18:50819965:50820266	age	-2.30585e-05	0.00223791	-0.0103036	0.991779	0.991794	0.999307
chr10:87094877:87095178	age	1.03784482537092e-05	0.00103475	0.0100299	0.991997	0.991824	0.999307
chr10:102556095:102556396	age	-2.98437e-05	0.00287768	-0.0103707	0.991726	0.991847	0.999307
chr10:124521493:124521794	age	1.6626274542371e-05	0.00160424	0.010364	0.991731	0.991848	0.999307
chr6:55065883:55066184	age	1.49376551627327e-05	0.00152746	0.0097794	0.992197	0.991933	0.999307
chr1:114780582:114780883	age	-1.29303e-05	0.00128118	-0.0100925	0.991947	0.991945	0.999307
chr1:234724091:234724392	age	-1.09492e-05	0.00108838	-0.0100601	0.991973	0.991945	0.999307
chr15:65832778:65833079	age	-2.60786e-05	0.00253947	-0.0102693	0.991806	0.991948	0.999307
chr17:3636207:3636508	age	-7.72192e-06	0.000772021	-0.0100022	0.99202	0.991962	0.999307
chr9:5627305:5627606	age	-2.32541e-05	0.00232319	-0.0100096	0.992014	0.99197	0.999307
chr17:62966062:62966363	age	3.00541010482319e-05	0.00292131	0.0102879	0.991792	0.991982	0.999307
chr19:5031617:5031918	age	-1.49378e-05	0.00150624	-0.00991722	0.992087	0.992027	0.999307
chr18:50970037:50970338	age	2.54039296292587e-05	0.00257802	0.00985404	0.992138	0.992061	0.999307
chr10:29477243:29477544	age	-2.17882e-05	0.00210434	-0.0103539	0.991739	0.992072	0.999307
chr5:151480886:151481187	age	3.09109828791212e-05	0.00311792	0.00991398	0.99209	0.992108	0.999307
chr7:35694995:35695296	age	-1.17782e-05	0.0011872	-0.00992096	0.992084	0.992114	0.999307
chr4:16057050:16057351	age	2.66042530109376e-05	0.00273614	0.00972328	0.992242	0.992141	0.999307
chr7:47181689:47181990	age	2.87735299566083e-05	0.0029358	0.00980092	0.99218	0.992198	0.999307
chr1:119613787:119614088	age	1.69470673486591e-05	0.00169146	0.0100192	0.992006	0.992209	0.999307
chr17:17356105:17356406	age	-1.85587e-05	0.00189625	-0.00978704	0.992191	0.992224	0.999307
chr19:40598608:40598909	age	1.63020892457437e-05	0.00169182	0.00963581	0.992312	0.992227	0.999307
chr1:9388831:9389132	age	-4.02407e-05	0.00410548	-0.00980171	0.992179	0.99225	0.999307
chr10:24334601:24334902	age	-2.58469e-05	0.00263529	-0.00980797	0.992174	0.99227	0.999307
chr11:33695329:33695630	age	-5.00475e-05	0.00511583	-0.00978288	0.992195	0.992271	0.999307
chr19:47097791:47098092	age	2.94265209132771e-05	0.00303483	0.00969628	0.992264	0.992273	0.999307
chr17:78411559:78411860	age	-2.96876e-05	0.00306805	-0.00967637	0.992279	0.992281	0.999307
chr22:35620928:35621229	age	1.62519711959459e-05	0.00170852	0.0095123	0.99241	0.992287	0.999307
chr2:174438535:174438836	age	3.28520159171539e-05	0.00338583	0.0097028	0.992258	0.992317	0.999307
chr19:41263980:41264281	age	-9.72818e-06	0.000994595	-0.00978105	0.992196	0.99232	0.999307
chr10:70672428:70672729	age	1.93098888454953e-05	0.00204557	0.00943984	0.992468	0.992333	0.999307
chr4:83485030:83485331	age	-8.26008e-06	0.000874448	-0.00944605	0.992463	0.992344	0.999307
chr17:82232065:82232366	age	5.52808831645905e-05	0.00573856	0.00963323	0.992314	0.992347	0.999307
chr12:56079242:56079543	age	-2.86909e-05	0.00302758	-0.00947651	0.992439	0.992351	0.999307
chr20:63894856:63895157	age	-9.85555e-06	0.00103338	-0.00953721	0.992391	0.992361	0.999307
chr12:94615486:94615787	age	2.59026423769711e-05	0.00277449	0.00933602	0.992551	0.992402	0.999307
chr3:53891798:53892099	age	8.34222919663754e-06	0.000880746	0.00947178	0.992443	0.992416	0.999307
chr17:49646265:49646566	age	3.11762361906542e-05	0.00330833	0.00942356	0.992481	0.992481	0.999307
chr14:20971439:20971740	age	-1.2374e-05	0.00130818	-0.00945894	0.992453	0.992514	0.999307
chr13:33676709:33677010	age	-2.42269e-05	0.00259916	-0.00932108	0.992563	0.992516	0.999307
chr21:46228806:46229107	age	1.11188806954345e-05	0.00113786	0.00977171	0.992203	0.992529	0.999307
chr1:165424912:165425213	age	2.76309186413396e-05	0.00298425	0.00925893	0.992613	0.992536	0.999307
chr17:74215402:74215703	age	1.74605573283307e-05	0.00176735	0.00987952	0.992117	0.992549	0.999307
chr15:40764203:40764504	age	-2.27118e-05	0.00242882	-0.00935095	0.992539	0.99257	0.999307
chr11:85854822:85855123	age	-1.04262e-05	0.00110556	-0.00943064	0.992476	0.992582	0.999307
chr8:106778502:106778803	age	3.86943226315991e-05	0.00419703	0.00921945	0.992644	0.99261	0.999307
chr12:124804192:124804493	age	-1.27663e-05	0.00140157	-0.00910856	0.992733	0.992635	0.999307
chr6:107493482:107493783	age	2.44539652970085e-05	0.00268042	0.00912319	0.992721	0.992639	0.999307
chrX:41084510:41084811	age	-9.57718e-06	0.00104775	-0.00914073	0.992707	0.992656	0.999307
chr5:74328184:74328485	age	-3.43465e-05	0.0038098	-0.00901529	0.992807	0.992714	0.999329
chr1:11989679:11989980	age	-2.73837e-05	0.002964	-0.00923877	0.992629	0.992735	0.999329
chr12:55927019:55927320	age	-1.1678e-05	0.00128434	-0.0090926	0.992745	0.992745	0.999329
chr17:57541901:57542202	age	-4.46518e-05	0.00510149	-0.00875269	0.993016	0.992889	0.999443
chr6:118617613:118617914	age	-2.63713e-05	0.00297318	-0.00886974	0.992923	0.992931	0.999443
chr8:27727258:27727559	age	1.99024629396587e-05	0.00228639	0.00870474	0.993055	0.993028	0.999443
chr17:39401554:39401855	age	-9.14948e-06	0.00108752	-0.00841318	0.993287	0.993034	0.999443
chr4:2934697:2934998	age	-1.06775e-05	0.00125911	-0.0084802	0.993234	0.993101	0.999443
chr12:130839164:130839465	age	-2.69077e-05	0.00312617	-0.00860722	0.993133	0.993137	0.999443
chr9:93187059:93187360	age	-2.99314e-05	0.00347844	-0.00860484	0.993134	0.99315	0.999443
chr6:36594113:36594414	age	7.35065604059433e-06	0.000898024	0.00818537	0.993469	0.993157	0.999443
chr17:17849797:17850098	age	-1.88655e-05	0.00227377	-0.00829701	0.99338	0.993158	0.999443
chr16:71858863:71859164	age	3.05654390388864e-05	0.00355686	0.00859339	0.993144	0.993208	0.999443
chr19:55133960:55134261	age	2.66066429701497e-05	0.0030841	0.00862705	0.993117	0.99321	0.999443
chr3:186219165:186219466	age	-1.85965e-05	0.00216685	-0.00858227	0.993152	0.993254	0.999443
chr15:72107133:72107434	age	-3.19812e-05	0.00364204	-0.00878112	0.992994	0.99327	0.999443
chr5:124747322:124747623	age	2.39681991663714e-05	0.00285075	0.00840768	0.993292	0.993282	0.999443
chr11:22208227:22208528	age	2.6329661729219e-05	0.00310902	0.00846879	0.993243	0.993306	0.999443
chr12:71686204:71686505	age	-8.15912e-06	0.000935369	-0.00872289	0.99304	0.993322	0.999443
chr19:1244360:1244661	age	9.7134163356985e-06	0.00112792	0.00861176	0.993129	0.993329	0.999443
chr3:12867993:12868294	age	-1.34653e-05	0.0016362	-0.00822963	0.993434	0.993353	0.999443
chr2:178806573:178806874	age	9.84785960802739e-06	0.00117855	0.00835589	0.993333	0.993375	0.999443
chr8:48008240:48008541	age	-1.03416e-05	0.00124868	-0.00828203	0.993392	0.993385	0.999443
chr17:57329644:57329945	age	2.62384966995168e-05	0.00316874	0.00828041	0.993393	0.993413	0.999443
chr22:33920972:33921273	age	7.30175923418184e-06	0.000900496	0.0081086	0.99353	0.993487	0.999443
chr2:239519056:239519357	age	2.54611528314704e-05	0.00321712	0.00791426	0.993685	0.993624	0.999443
chr9:109244581:109244882	age	1.56808219390774e-05	0.00195489	0.00802133	0.9936	0.993638	0.999443
chr15:77496797:77497098	age	-1.81217e-05	0.00228106	-0.00794441	0.993661	0.993729	0.999443
chr3:135136732:135137033	age	2.02549556495722e-05	0.00261799	0.00773685	0.993827	0.993729	0.999443
chr16:28974572:28974873	age	8.47800856592359e-06	0.0010857	0.00780878	0.99377	0.993758	0.999443
chr9:124861879:124862180	age	-7.39067e-06	0.00096439	-0.00766356	0.993885	0.993781	0.999443
chr11:19553763:19554064	age	2.07659818315858e-05	0.00272889	0.00760969	0.993928	0.993782	0.999443
chr8:144950757:144951058	age	1.32366933228839e-05	0.00173552	0.00762692	0.993915	0.993793	0.999443
chr11:45655277:45655578	age	-1.48252e-05	0.00192403	-0.00770528	0.993852	0.993804	0.999443
chr9:127154682:127154983	age	-2.94184e-05	0.00378942	-0.0077633	0.993806	0.993808	0.999443
chr1:39738693:39738994	age	-9.51594e-06	0.00124529	-0.00764154	0.993903	0.993817	0.999443
chrX:47556112:47556413	age	1.02100010152097e-05	0.00131692	0.00775292	0.993814	0.993828	0.999443
chr13:27984295:27984596	age	1.98900031394641e-05	0.00255968	0.0077705	0.9938	0.993862	0.999443
chr5:142655688:142655989	age	1.45796124909711e-05	0.00193859	0.00752075	0.993999	0.993885	0.999443
chr11:64803541:64803842	age	1.78799305957794e-05	0.00241391	0.00740703	0.99409	0.993898	0.999443
chr20:63497066:63497367	age	-1.1298e-05	0.00151253	-0.00746958	0.99404	0.99394	0.999443
chr20:49188319:49188620	age	7.174553678114e-06	0.000949389	0.00755703	0.99397	0.993965	0.999443
chr3:50627474:50627775	age	-2.88273e-05	0.00379224	-0.00760166	0.993935	0.993975	0.999443
chr5:148414893:148415194	age	-1.57238e-05	0.00204694	-0.00768161	0.993871	0.993976	0.999443
chr1:150192067:150192368	age	2.54017386501359e-05	0.00343135	0.00740285	0.994093	0.993987	0.999443
chr20:34736148:34736449	age	1.34935239006327e-05	0.00174248	0.00774385	0.993821	0.994029	0.999443
chr10:76433300:76433601	age	2.96271740604902e-05	0.00385781	0.00767979	0.993872	0.994062	0.999443
chr10:103228133:103228434	age	-6.5625e-06	0.000900325	-0.00728904	0.994184	0.99407	0.999443
chr8:120692137:120692438	age	1.73515870179281e-05	0.00235431	0.00737013	0.99412	0.994097	0.999443
chr11:15650061:15650362	age	-9.16812e-06	0.00126124	-0.00726915	0.9942	0.994123	0.999443
chr3:20041542:20041843	age	-1.23543e-05	0.00167545	-0.00737371	0.994117	0.994128	0.999443
chr17:65455907:65456208	age	-1.94527e-05	0.00265289	-0.00733265	0.994149	0.994129	0.999443
chr17:58083176:58083477	age	7.48956007146533e-06	0.0010124	0.0073978	0.994097	0.994148	0.999443
chr1:181142517:181142818	age	9.58612238553589e-06	0.00130089	0.0073689	0.994121	0.994173	0.999443
chr14:89221161:89221462	age	1.86259746997437e-05	0.00262028	0.00710838	0.994328	0.994177	0.999443
chr13:21777878:21778179	age	-1.18672e-05	0.00168788	-0.00703085	0.99439	0.994179	0.999443
chr7:155380151:155380452	age	-1.88055e-05	0.00262756	-0.00715704	0.99429	0.994214	0.999443
chr8:54135078:54135379	age	8.95390765361174e-06	0.00127329	0.00703212	0.994389	0.994238	0.999443
chr3:141238214:141238515	age	-1.08071e-05	0.00161596	-0.00668775	0.994664	0.994249	0.999443
chr11:65857182:65857483	age	1.67468325173419e-05	0.00231334	0.00723923	0.994224	0.994254	0.999443
chr3:170356689:170356990	age	-1.43868e-05	0.0020232	-0.00711092	0.994326	0.994278	0.999443
chr17:51079072:51079373	age	2.30273585912336e-05	0.00320514	0.00718451	0.994268	0.994284	0.999443
chr4:185134494:185134795	age	1.55869612073619e-05	0.0022161	0.00703349	0.994388	0.994328	0.999443
chr18:35164087:35164388	age	1.64367139311558e-05	0.00217236	0.0075663	0.993963	0.994332	0.999443
chr1:150561306:150561607	age	-6.73953e-06	0.000947532	-0.00711272	0.994325	0.994338	0.999443
chr9:66900559:66900860	age	-1.71357e-05	0.00240695	-0.00711928	0.99432	0.994338	0.999443
chr5:89756991:89757292	age	2.75997182638042e-05	0.00397565	0.00694218	0.994461	0.994349	0.999443
chr3:119018723:119019024	age	-2.48371e-05	0.00354996	-0.00699645	0.994418	0.994406	0.999443
chr1:183023155:183023456	age	1.19886056071868e-05	0.00178941	0.00669974	0.994654	0.994425	0.999443
chr12:719584:719885	age	-1.94168e-05	0.00278617	-0.00696896	0.99444	0.994429	0.999443
chr19:19053845:19054146	age	-1.31964e-05	0.00189434	-0.00696625	0.994442	0.99445	0.999443
chr10:24214782:24215083	age	-1.04461e-05	0.00145891	-0.00716022	0.994287	0.99448	0.999443
chr12:54000412:54000713	age	1.31336490661516e-05	0.0018698	0.00702408	0.994396	0.994481	0.999443
chr7:99040432:99040733	age	-1.24164e-05	0.00182308	-0.00681066	0.994566	0.99449	0.999443
chr2:38722275:38722576	age	1.69232204831577e-05	0.00246276	0.00687164	0.994517	0.994525	0.999443
chr3:138608514:138608815	age	-1.45902e-05	0.00210847	-0.00691983	0.994479	0.994544	0.999443
chr16:66928747:66929048	age	1.49499992096788e-05	0.00217224	0.00688229	0.994509	0.994567	0.999443
chr2:216692237:216692538	age	-2.19568e-05	0.00326179	-0.00673151	0.994629	0.994575	0.999443
chr12:124517318:124517619	age	-1.17659e-05	0.00190599	-0.00617309	0.995075	0.994598	0.999443
chr2:27217235:27217536	age	-2.4561e-05	0.00365189	-0.00672555	0.994634	0.994632	0.999443
chr20:1816394:1816695	age	3.07284937647088e-05	0.00455532	0.00674562	0.994618	0.994646	0.999443
chr2:197760335:197760636	age	1.70121463112848e-05	0.00260512	0.00653026	0.99479	0.99467	0.999443
chr1:234544668:234544969	age	-1.11123e-05	0.0016687	-0.00665922	0.994687	0.994727	0.999443
chr1:182962556:182962857	age	-1.14145e-05	0.00171338	-0.00666197	0.994685	0.994769	0.999443
chr11:65422161:65422462	age	-7.90423e-06	0.00115638	-0.0068353	0.994546	0.994773	0.999443
chr14:89364388:89364689	age	-2.08982e-05	0.00319684	-0.00653712	0.994784	0.994802	0.999443
chr8:22545368:22545669	age	1.63326926881873e-05	0.00257919	0.00633248	0.994947	0.994832	0.999443
chr19:7198056:7198357	age	-6.0213e-06	0.000913775	-0.00658947	0.994742	0.994844	0.999443
chr3:15007721:15008022	age	1.05841158533699e-05	0.00172738	0.00612727	0.995111	0.994918	0.999443
chr11:88337658:88337959	age	-1.19814e-05	0.00175035	-0.00684519	0.994538	0.99492	0.999443
chr1:1778317:1778618	age	-8.76367e-06	0.00135253	-0.00647948	0.99483	0.994955	0.999443
chr18:59057259:59057560	age	2.23590641617821e-05	0.00347204	0.00643974	0.994862	0.994971	0.999443
chr4:159175553:159175854	age	1.32815825694693e-05	0.00215702	0.00615736	0.995087	0.995051	0.999443
chr8:140047643:140047944	age	1.43048120602515e-05	0.00224451	0.00637326	0.994915	0.995091	0.999443
chr2:5520726:5521027	age	2.98159582316862e-05	0.00482415	0.00618056	0.995069	0.995114	0.999443
chr19:19067685:19067986	age	2.27388559506154e-05	0.00376812	0.00603454	0.995185	0.995119	0.999443
chr2:178844316:178844617	age	-2.03559e-05	0.00324905	-0.00626517	0.995001	0.995129	0.999443
chr10:125823104:125823405	age	7.3309743951415e-06	0.00121915	0.00601318	0.995202	0.995136	0.999443
chr2:102619373:102619674	age	1.28682340202212e-05	0.00217694	0.00591115	0.995284	0.995139	0.999443
chr20:36138667:36138968	age	-1.35902e-05	0.00220197	-0.00617186	0.995076	0.995185	0.999443
chr9:72038980:72039281	age	-1.29737e-05	0.00212408	-0.00610789	0.995127	0.995207	0.999443
chr20:34907910:34908211	age	1.52364953216034e-05	0.00254181	0.00599434	0.995217	0.995209	0.999443
chr9:109245555:109245856	age	-3.64482e-05	0.0060251	-0.0060494	0.995173	0.995215	0.999443
chr19:48768940:48769241	age	9.92701693995784e-06	0.0016721	0.00593686	0.995263	0.995222	0.999443
chr1:32361884:32362185	age	-1.27706e-05	0.00215493	-0.00592625	0.995272	0.995245	0.999443
chr1:48776897:48777198	age	1.21416126271208e-05	0.00205502	0.00590827	0.995286	0.995266	0.999443
chr3:52235101:52235402	age	-8.64894e-06	0.00146336	-0.00591031	0.995284	0.995302	0.999443
chr11:65884675:65884976	age	9.80112782290692e-06	0.00171674	0.00570914	0.995445	0.995311	0.999443
chr3:72482860:72483161	age	1.00609573065068e-05	0.00170873	0.00588796	0.995302	0.995313	0.999443
chr5:115634727:115635028	age	1.27055943776018e-05	0.00221644	0.00573244	0.995426	0.995327	0.999443
chr9:6703968:6704269	age	-2.86617e-05	0.0049079	-0.00583992	0.99534	0.995336	0.999443
chr16:67409616:67409917	age	1.81648269564005e-05	0.00309581	0.00586754	0.995318	0.995365	0.999443
chr2:23745766:23746067	age	-1.19479e-05	0.0021519	-0.00555227	0.99557	0.995372	0.999443
chr1:151311610:151311911	age	-2.92853e-05	0.00506788	-0.0057786	0.995389	0.995377	0.999443
chr3:18425224:18425525	age	-8.90455e-06	0.0015974	-0.00557442	0.995552	0.995379	0.999443
chr1:6579755:6580056	age	-5.91407e-06	0.00105116	-0.00562625	0.995511	0.995417	0.999443
chr15:41772768:41773069	age	1.39947212623499e-05	0.00244505	0.00572369	0.995433	0.995437	0.999443
chr12:110327236:110327537	age	-1.92878e-05	0.00346842	-0.00556097	0.995563	0.995493	0.999443
chr11:64996845:64997146	age	8.94734993035876e-06	0.00163494	0.00547258	0.995634	0.995533	0.999443
chr1:214966401:214966702	age	3.00657769714236e-05	0.00537012	0.00559871	0.995533	0.995544	0.999443
chr7:27168925:27169226	age	-1.08237e-05	0.00203154	-0.00532785	0.995749	0.995545	0.999443
chr5:139389797:139390098	age	1.62540282955365e-05	0.00294033	0.00552796	0.995589	0.995578	0.999443
chr3:28667699:28668000	age	-9.12932e-06	0.00169207	-0.00539535	0.995695	0.995599	0.999443
chr16:84138805:84139106	age	1.19155965126508e-05	0.00215152	0.00553822	0.995581	0.995633	0.999443
chr2:46464515:46464816	age	1.09156749461057e-05	0.00193786	0.00563284	0.995506	0.995642	0.999443
chr10:27242917:27243218	age	2.58985008780543e-05	0.00477768	0.00542072	0.995675	0.995662	0.999443
chr17:78960958:78961259	age	-1.25575e-05	0.00238169	-0.00527253	0.995793	0.995709	0.999443
chr10:48656265:48656566	age	9.62612637917793e-06	0.00183245	0.00525313	0.995809	0.995735	0.999443
chr12:121124424:121124725	age	-1.88322e-05	0.00342875	-0.00549244	0.995618	0.995739	0.999443
chr2:168848267:168848568	age	-1.34868e-05	0.00263587	-0.00511665	0.995918	0.995783	0.999443
chr2:126972079:126972380	age	6.83377159550926e-06	0.00122908	0.00556007	0.995564	0.995792	0.999443
chr7:135335677:135335978	age	1.4231490188766e-05	0.0026957	0.00527932	0.995788	0.995825	0.999443
chr10:73655313:73655614	age	1.15648656719761e-05	0.00224097	0.00516064	0.995882	0.995832	0.999443
chr3:115147248:115147549	age	-3.80066e-06	0.000739304	-0.00514086	0.995898	0.995835	0.999443
chr10:80201571:80201872	age	1.37759130137752e-05	0.00270413	0.00509439	0.995935	0.99584	0.999443
chr17:82293428:82293729	age	1.41061045152082e-05	0.00270682	0.00521132	0.995842	0.995847	0.999443
chr2:45874375:45874676	age	-4.26521e-05	0.0086304	-0.00494207	0.996057	0.995968	0.999528
chr17:17229716:17230017	age	-1.55557e-05	0.00319145	-0.00487419	0.996111	0.996062	0.999528
chr2:156436167:156436468	age	5.78912793932472e-06	0.00111952	0.00517108	0.995874	0.996063	0.999528
chr5:134226142:134226443	age	-4.43844e-06	0.000910259	-0.00487602	0.99611	0.996065	0.999528
chr12:53295346:53295647	age	-7.82577e-06	0.00164844	-0.00474738	0.996212	0.996067	0.999528
chr12:57772009:57772310	age	6.28293200350126e-06	0.00127673	0.00492112	0.996074	0.996087	0.999528
chr17:63949887:63950188	age	8.18327453542476e-06	0.00170442	0.00480119	0.996169	0.996096	0.999528
chr10:102478986:102479287	age	-8.39821e-06	0.00168407	-0.00498684	0.996021	0.996112	0.999528
chr18:48889460:48889761	age	1.15906534831226e-05	0.00244136	0.00474762	0.996212	0.99616	0.999528
chr11:65134398:65134699	age	5.3917017399259e-06	0.00114624	0.00470381	0.996247	0.996172	0.999528
chr10:90871816:90872117	age	8.0012503179973e-06	0.00172678	0.00463362	0.996303	0.996179	0.999528
chr1:99659767:99660068	age	1.61750140731874e-05	0.00345519	0.00468137	0.996265	0.996234	0.99953
chr9:113807425:113807726	age	1.14400021367006e-05	0.00252931	0.00452298	0.996391	0.996289	0.99953
chr13:33611099:33611400	age	9.95169222425823e-06	0.00206691	0.00481478	0.996158	0.996306	0.99953
chr1:161097874:161098175	age	9.78799052014573e-06	0.00207642	0.00471388	0.996239	0.996307	0.99953
chr6:158999804:159000105	age	3.63435132511666e-06	0.000812689	0.00447201	0.996432	0.996327	0.99953
chr2:200811357:200811658	age	-4.18951e-06	0.000910823	-0.0045997	0.99633	0.996354	0.99953
chr1:41360982:41361283	age	4.33499949542952e-06	0.000962294	0.00450486	0.996406	0.996363	0.99953
chr1:207869043:207869344	age	5.27387760603802e-06	0.00116174	0.00453963	0.996378	0.996431	0.99953
chr11:126310555:126310856	age	9.51765427383819e-06	0.00198932	0.00478437	0.996183	0.996438	0.99953
chr17:1716232:1716533	age	3.76515056187321e-06	0.00084407	0.00446071	0.996441	0.996466	0.99953
chr19:2739967:2740268	age	4.58897967127096e-06	0.00100085	0.00458506	0.996342	0.996466	0.99953
chrX:38850876:38851177	age	-6.96068e-06	0.00158425	-0.00439369	0.996494	0.99649	0.99953
chr5:102975683:102975984	age	1.38341658402666e-05	0.00314848	0.00439392	0.996494	0.996524	0.99953
chr22:23828855:23829156	age	1.3134360400021e-05	0.00252019	0.00521166	0.995842	0.996544	0.99953
chr1:234535837:234536138	age	-1.22656e-05	0.0027278	-0.00449652	0.996412	0.996567	0.99953
chr11:1748143:1748444	age	-1.18048e-05	0.0026974	-0.00437635	0.996508	0.996577	0.99953
chr2:44103313:44103614	age	1.11363561299187e-05	0.00261116	0.00426491	0.996597	0.996583	0.99953
chr2:196639433:196639734	age	7.61003567970176e-06	0.00176728	0.00430607	0.996564	0.996592	0.99953
chr1:28099062:28099363	age	-1.21819e-05	0.00297103	-0.00410023	0.996728	0.996608	0.99953
chr11:46918478:46918779	age	-1.28669e-05	0.00305465	-0.00421223	0.996639	0.996683	0.99957
chr7:128856123:128856424	age	1.57765013466658e-05	0.00407733	0.00386932	0.996913	0.996735	0.99957
chr2:210323054:210323355	age	-1.60733e-05	0.00382753	-0.00419939	0.996649	0.996738	0.99957
chr2:58046543:58046844	age	5.69993402956151e-06	0.00166528	0.00342281	0.997269	0.996782	0.99957
chr2:131522398:131522699	age	1.25284662086048e-05	0.0030452	0.00411417	0.996717	0.996799	0.99957
chr3:150341929:150342230	age	-1.21414e-05	0.00300731	-0.00403729	0.996779	0.99686	0.99957
chr13:20712639:20712940	age	-5.48277e-06	0.00135215	-0.00405487	0.996765	0.996911	0.99957
chr6:99032495:99032796	age	-1.64863e-05	0.00439785	-0.00374873	0.997009	0.99696	0.99957
chr16:81746237:81746538	age	1.17929062247767e-05	0.0031923	0.00369417	0.997052	0.997037	0.99957
chr11:10409231:10409532	age	4.5849967563908e-06	0.00120468	0.00380598	0.996963	0.997057	0.99957
chr16:15607664:15607965	age	-1.30571e-05	0.00354598	-0.00368222	0.997062	0.99707	0.99957
chr4:142405057:142405358	age	-1.28559e-05	0.00353035	-0.00364154	0.997094	0.997071	0.99957
chr2:237600262:237600563	age	-6.38328e-06	0.00181065	-0.00352541	0.997187	0.997075	0.99957
chr7:73855553:73855854	age	-6.38642e-06	0.00180319	-0.00354173	0.997174	0.99709	0.99957
chr12:48151181:48151482	age	-1.48114e-05	0.00412679	-0.00358908	0.997136	0.997105	0.99957
chr12:109110976:109111277	age	-8.45452e-06	0.00228972	-0.00369238	0.997054	0.997131	0.99957
chr16:79770558:79770859	age	-6.41425e-06	0.00154381	-0.00415481	0.996685	0.997154	0.99957
chr20:34312713:34313014	age	5.480334488708e-06	0.00154112	0.00355606	0.997163	0.997163	0.99957
chr1:55250374:55250675	age	9.92476456065961e-06	0.00304491	0.00325946	0.997399	0.99717	0.99957
chr6:44655527:44655828	age	8.55838315681833e-06	0.00234935	0.00364287	0.997093	0.997201	0.99957
chr15:63971397:63971698	age	9.89442117890471e-06	0.00288506	0.00342954	0.997264	0.997227	0.99957
chr19:41310028:41310329	age	3.73623336206294e-06	0.00132798	0.00281347	0.997755	0.997235	0.99957
chr17:17236227:17236528	age	-7.82283e-06	0.00228234	-0.00342755	0.997265	0.997241	0.99957
chr21:43939087:43939388	age	6.27270738467626e-06	0.00182736	0.00343267	0.997261	0.997271	0.99957
chr7:25770215:25770516	age	1.37487269320211e-05	0.00396373	0.00346863	0.997232	0.997311	0.99957
chr14:44962673:44962974	age	7.37570683426914e-06	0.0022219	0.00331956	0.997351	0.997311	0.99957
chr19:7159538:7159839	age	2.67916593958505e-06	0.000926325	0.00289225	0.997692	0.997382	0.99957
chr21:36688386:36688687	age	-6.82678e-06	0.00210085	-0.00324954	0.997407	0.997418	0.99957
chr12:101688694:101688995	age	8.37473705712709e-06	0.0025446	0.00329118	0.997374	0.997421	0.99957
chr10:125538968:125539269	age	-1.36541e-05	0.00439644	-0.00310571	0.997522	0.997426	0.99957
chr2:222860809:222861110	age	-2.75634e-06	0.000901546	-0.00305735	0.997561	0.997431	0.99957
chr10:931657:931958	age	2.39809354527893e-06	0.00076401	0.00313882	0.997496	0.997472	0.99957
chr12:112108648:112108949	age	4.58526175745826e-06	0.00143438	0.0031967	0.997449	0.997496	0.99957
chr20:47576648:47576949	age	-8.73798e-06	0.00271953	-0.00321305	0.997436	0.997505	0.99957
chr20:45346209:45346510	age	-9.28219e-06	0.0030174	-0.00307622	0.997546	0.997512	0.99957
chr20:62616875:62617176	age	-6.82519e-06	0.00212567	-0.00321085	0.997438	0.997554	0.99957
chr4:123832343:123832644	age	5.09523409278751e-06	0.0015202	0.00335169	0.997326	0.997574	0.99957
chr11:102139207:102139508	age	9.21239337206567e-06	0.0031187	0.00295393	0.997643	0.997611	0.99957
chr11:78139537:78139838	age	-4.72691e-06	0.00167474	-0.00282247	0.997748	0.997646	0.99957
chr14:81449135:81449436	age	7.9311241184186e-06	0.00259221	0.0030596	0.997559	0.99766	0.99957
chr11:64746508:64746809	age	6.8712353819812e-06	0.00243447	0.00282247	0.997748	0.997667	0.99957
chr20:40968770:40969071	age	-5.08975e-06	0.00202861	-0.00250898	0.997998	0.997693	0.99957
chr17:76736340:76736641	age	3.95106841355963e-06	0.00147193	0.00268427	0.997858	0.997718	0.99957
chr14:75254506:75254807	age	5.70577515939214e-06	0.00199051	0.00286649	0.997713	0.997742	0.99957
chr16:1090306:1090607	age	1.1294670245006e-05	0.00383366	0.00294619	0.997649	0.997752	0.99957
chr17:69486958:69487259	age	-6.67969e-06	0.00247385	-0.00270011	0.997846	0.997757	0.99957
chr7:1638375:1638676	age	7.72418562872654e-06	0.00245731	0.00314335	0.997492	0.997766	0.99957
chr2:96616495:96616796	age	7.06753544389001e-06	0.00245485	0.00287901	0.997703	0.997787	0.99957
chr2:45009442:45009743	age	2.23119056404124e-06	0.00085207	0.00261855	0.997911	0.99779	0.99957
chr2:24409970:24410271	age	6.63738638390753e-06	0.00222441	0.00298389	0.997619	0.99779	0.99957
chr5:140564565:140564866	age	-2.97077e-06	0.000998239	-0.00297601	0.997625	0.997794	0.99957
chr5:79235883:79236184	age	-3.08238e-06	0.00102995	-0.00299274	0.997612	0.997872	0.999606
chr10:113665971:113666272	age	-5.73614e-06	0.00229675	-0.0024975	0.998007	0.997875	0.999606
chr8:128957987:128958288	age	-1.19526e-05	0.00463676	-0.00257778	0.997943	0.997961	0.999631
chr10:131949495:131949796	age	1.0693972676701e-05	0.00383997	0.00278491	0.997778	0.997973	0.999631
chr1:234915972:234916273	age	5.88448575664956e-06	0.00220094	0.00267362	0.997867	0.998012	0.999631
chr12:110403955:110404256	age	3.39975517593512e-06	0.00131551	0.00258437	0.997938	0.998018	0.999631
chr17:45439326:45439627	age	-6.30788e-06	0.00290909	-0.00216833	0.99827	0.998064	0.999631
chr11:2992230:2992531	age	2.220227308025e-06	0.000916566	0.00242233	0.998067	0.998086	0.999631
chr6:72622120:72622421	age	-6.73412e-06	0.00258037	-0.00260975	0.997918	0.998154	0.999631
chr14:88792799:88793100	age	7.11048549470372e-06	0.00328971	0.00216143	0.998275	0.99816	0.999631
chr5:143865506:143865807	age	-6.28748e-06	0.00264424	-0.00237781	0.998103	0.998182	0.999631
chr8:26291264:26291565	age	2.54086098571695e-06	0.00107311	0.00236776	0.998111	0.99821	0.999631
chr13:44906754:44907055	age	7.02030450097024e-06	0.00319092	0.00220009	0.998245	0.998216	0.999631
chr8:66892041:66892342	age	5.72529254151878e-06	0.00218277	0.00262294	0.997907	0.998233	0.999631
chr1:168945902:168946203	age	4.56548663596298e-06	0.00231161	0.00197502	0.998424	0.998249	0.999631
chr4:185513827:185514128	age	-3.06317e-06	0.00159117	-0.0019251	0.998464	0.998264	0.999631
chr10:73867424:73867725	age	-7.50603e-06	0.00366357	-0.00204883	0.998365	0.998292	0.999631
chr4:83548493:83548794	age	6.0678253456078e-06	0.00276501	0.00219451	0.998249	0.998305	0.999631
chr17:80649172:80649473	age	-7.27922e-06	0.00363004	-0.00200527	0.9984	0.99831	0.999631
chr16:24731738:24732039	age	3.03953026357793e-06	0.00188171	0.0016153	0.998711	0.998344	0.999631
chr11:58578900:58579201	age	-1.65971e-06	0.000782481	-0.00212109	0.998308	0.998364	0.999631
chr4:2406856:2407157	age	-7.23717e-06	0.00389667	-0.00185727	0.998518	0.998376	0.999631
chrX:54641588:54641889	age	-4.14355e-06	0.00219615	-0.00188673	0.998495	0.998436	0.999631
chr16:83268235:83268536	age	8.10944006804065e-06	0.00431407	0.00187976	0.9985	0.998467	0.999631
chr18:46152455:46152756	age	3.79319145763611e-07	0.00165086	0.000229771	0.999817	0.998476	0.999631
chr8:66176882:66177183	age	4.46582937561299e-06	0.00266435	0.00167614	0.998663	0.998578	0.999631
chr1:206461858:206462159	age	-4.16186e-06	0.00232421	-0.00179066	0.998571	0.998578	0.999631
chr2:44126204:44126505	age	3.9554551284184e-06	0.00198973	0.00198793	0.998414	0.99863	0.999631
chr20:19275566:19275867	age	-3.75846e-06	0.00259946	-0.00144586	0.998846	0.998634	0.999631
chr1:230868407:230868708	age	1.09793887758707e-07	0.00114012	9.63001287505767e-05	0.999923	0.998647	0.999631
chr7:151244295:151244596	age	3.91969832228908e-06	0.00237874	0.00164781	0.998685	0.998679	0.999631
chr9:109923433:109923734	age	-4.78804e-06	0.00254909	-0.00187833	0.998501	0.998679	0.999631
chr5:5795138:5795439	age	4.92241257760737e-06	0.00393452	0.00125108	0.999002	0.998686	0.999631
chr10:17201261:17201562	age	3.61579278978889e-06	0.00172094	0.00210106	0.998324	0.998701	0.999631
chr5:127369856:127370157	age	-3.70938e-06	0.00243389	-0.00152405	0.998784	0.998732	0.999631
chr7:90403705:90404006	age	2.08774830447323e-07	0.00123776	0.000168671	0.999865	0.998748	0.999631
chr16:8660995:8661296	age	-3.77595e-06	0.00261908	-0.00144171	0.99885	0.998758	0.999631
chr16:89326070:89326371	age	2.77399129690232e-06	0.00174941	0.00158567	0.998735	0.998816	0.999631
chr1:145872168:145872469	age	-3.31796e-06	0.00243158	-0.00136453	0.998911	0.998828	0.999631
chr4:102732705:102733006	age	-3.74216e-06	0.00276654	-0.00135265	0.998921	0.998846	0.999631
chr1:19232563:19232864	age	1.25608287736893e-06	0.00156684	0.000801668	0.99936	0.998875	0.999631
chr6:100001936:100002237	age	1.57577118409556e-06	0.00215307	0.000731871	0.999416	0.998889	0.999631
chr5:139668339:139668640	age	-3.53994e-06	0.00182539	-0.00193928	0.998453	0.998891	0.999631
chr20:47501720:47502021	age	5.20311776926274e-07	0.00122375	0.000425178	0.999661	0.99891	0.999631
chr19:36014198:36014499	age	1.21469842599691e-06	0.000953317	0.00127418	0.998983	0.998928	0.999631
chr19:48970950:48971251	age	-3.02991e-06	0.00256274	-0.00118229	0.999057	0.998984	0.999631
chr10:133143913:133144214	age	3.00205221829918e-06	0.00276582	0.00108541	0.999134	0.999016	0.999631
chr10:101672570:101672871	age	2.22030770827246e-06	0.00185172	0.00119905	0.999043	0.999038	0.999631
chr2:178820100:178820401	age	1.08694473619233e-06	0.00184389	0.000589486	0.99953	0.999042	0.999631
chr7:72829255:72829556	age	1.47319922920116e-06	0.0010963	0.00134379	0.998928	0.999082	0.999631
chr12:121717071:121717372	age	-3.26624e-06	0.00259035	-0.00126092	0.998994	0.99911	0.999631
chr1:16056121:16056422	age	-7.29915e-07	0.0018109	-0.000403068	0.999678	0.999114	0.999631
chr4:8101282:8101583	age	4.84713450434181e-07	0.00128358	0.000377625	0.999699	0.99915	0.999631
chr19:10399946:10400247	age	-1.53574e-06	0.00154711	-0.000992651	0.999208	0.999189	0.999631
chr9:122810355:122810656	age	1.50301924565608e-06	0.00194562	0.000772516	0.999384	0.999206	0.999631
chr9:84182187:84182488	age	-1.44032e-06	0.00147399	-0.000977162	0.99922	0.999208	0.999631
chr16:15404845:15405146	age	-3.2263e-06	0.00480148	-0.000671938	0.999464	0.999215	0.999631
chr1:177256251:177256552	age	1.59585936567262e-06	0.00189846	0.000840606	0.999329	0.999241	0.999631
chr9:121613058:121613359	age	-3.76436e-07	0.0022275	-0.000168995	0.999865	0.999244	0.999631
chr5:36615638:36615939	age	-3.3076e-06	0.00324419	-0.00101955	0.999187	0.99925	0.999631
chr19:3098164:3098465	age	-8.12163e-07	0.00259175	-0.000313365	0.99975	0.999254	0.999631
chr4:40927660:40927961	age	2.17401255131182e-06	0.00232462	0.000935211	0.999254	0.999255	0.999631
chr6:35241124:35241425	age	-1.54961e-06	0.00231573	-0.000669166	0.999466	0.999281	0.999631
chr12:10750161:10750462	age	-1.69465e-06	0.00220147	-0.000769778	0.999386	0.999294	0.999631
chr19:47427282:47427583	age	-1.47421e-07	0.00240285	-6.13525e-05	0.999951	0.999369	0.999684
chr19:34963928:34964229	age	2.356311989413e-06	0.00250014	0.000942471	0.999248	0.999462	0.999738
chrX:67784828:67785129	age	-1.37974e-06	0.00189497	-0.000728108	0.999419	0.999468	0.999738
chr1:234726478:234726779	age	-1.25446e-06	0.00243313	-0.000515575	0.999589	0.999509	0.999756
chr1:45570087:45570388	age	1.14492615036651e-06	0.00216899	0.000527863	0.999579	0.999566	0.999763
chr1:39574271:39574572	age	-1.68381e-06	0.00153612	-0.00109615	0.999125	0.999583	0.999763
chr4:182695063:182695364	age	-2.78602e-07	0.00259731	-0.000107265	0.999914	0.999583	0.999763
chr1:232630063:232630364	age	3.61497674221744e-07	0.00104457	0.000346072	0.999724	0.999646	0.999786
chr7:1569906:1570207	age	3.12811687570519e-07	0.00125518	0.000249217	0.999801	0.999651	0.999786
chr4:139919498:139919799	age	-4.7854e-07	0.00282154	-0.000169602	0.999865	0.999734	0.999793
chr1:160146173:160146474	age	5.5561689107335e-07	0.00339905	0.000163462	0.99987	0.999741	0.999793
chr6:128357423:128357724	age	1.91520908852432e-07	0.00323252	5.92481362847266e-05	0.999953	0.999753	0.999793
chr10:34743829:34744130	age	9.45560226032925e-07	0.00338307	0.000279497	0.999777	0.99976	0.999793
chr17:2392661:2392962	age	-5.96267e-07	0.00147818	-0.000403378	0.999678	0.99977	0.999793
chr6:30836406:30836707	age	-1.67182e-06	0.00192559	-0.000868213	0.999307	0.999839	0.999839

### Sheet: Type_2a_Joint
index	group_i	estimate	se	z	p_GLMMNB	p_LRT	p_FDR
chr11:131495482:131495783	age	-0.0256411	0.00327197	-7.83659	4.62929000898765e-15	3.34100182891603e-14	1.39246274225562e-09
chr7:142451401:142451702	age	-0.0175427	0.00229131	-7.65618	1.91552636242722e-14	2.29296309815912e-13	4.77830580025379e-09
chr1:210302537:210302838	age	-0.0196379	0.00259661	-7.56289	3.94209200155863e-14	6.05398766818584e-13	8.41060326782165e-09
chr11:3147275:3147576	age	-0.017565	0.00245154	-7.16488	7.78533680084911e-13	7.1289625692615e-12	7.42802254904202e-08
chr14:99200342:99200643	age	-0.0243593	0.00347506	-7.00976	2.38734269104993e-12	1.50856172916718e-11	9.55372336526221e-08
chr12:28017203:28017504	age	-0.0140418	0.00200463	-7.0047	2.47507986544657e-12	1.56280737207936e-11	9.55372336526221e-08
chr5:179285358:179285659	age	-0.0306714	0.00440596	-6.96135	3.37037333375393e-12	1.60458907713507e-11	9.55372336526221e-08
chr6:113676993:113677294	age	-0.0200356	0.00287485	-6.96926	3.1860879144883e-12	2.23404432725935e-11	1.16388124339394e-07
chr14:99200561:99200862	age	-0.0235863	0.00340874	-6.91935	4.53719519288124e-12	2.54657523541854e-11	1.17929069624193e-07
chr11:131504271:131504572	age	-0.0251025	0.00369566	-6.79243	1.10259578588739e-11	2.95810624524037e-11	1.23287952089128e-07
chr5:9529216:9529517	age	-0.0185641	0.00272526	-6.81186	9.63428570488874e-12	4.5736977402235e-11	1.68273693203002e-07
chr12:65882074:65882375	age	-0.0174706	0.00256391	-6.81402	9.49102184369381e-12	5.22842942064956e-11	1.68273693203002e-07
chr2:16569453:16569754	age	-0.0175485	0.00257883	-6.80484	1.01158426720278e-11	5.24871157838435e-11	1.68273693203002e-07
chr2:19632360:19632661	age	-0.0173882	0.00258654	-6.72257	1.7854290380511e-11	9.06726456981053e-11	2.69932466243259e-07
chr2:205852495:205852796	age	-0.013726	0.00203896	-6.73187	1.67494182255121e-11	1.30357144837529e-10	3.62201672169236e-07
chr11:8810544:8810845	age	-0.0144272	0.00217445	-6.63488	3.24776573689044e-11	1.59841923560474e-10	4.1636823063459e-07
chr2:99636680:99636981	age	-0.0126401	0.00190565	-6.633	3.28932293112749e-11	1.74393676772035e-10	4.27551744735581e-07
chr17:73626469:73626770	age	-0.0235472	0.00360919	-6.52426	6.83399439582833e-11	2.31609698241814e-10	5.08214111820879e-07
chr9:1200907:1201208	age	-0.0206819	0.00315493	-6.55542	5.54845329443601e-11	2.3168261731841e-10	5.08214111820879e-07
chr1:32920953:32921254	age	-0.0158483	0.00241428	-6.56441	5.22401048842047e-11	2.77925267167109e-10	5.79168464249539e-07
chr10:129832897:129833198	age	-0.0217849	0.00337764	-6.44975	1.12036241518719e-10	3.37154949261937e-10	6.69140189301858e-07
chr16:66070530:66070831	age	-0.012447	0.00193875	-6.42011	1.36178505709507e-10	4.12559825688217e-10	7.81407837540468e-07
chr15:79815561:79815862	age	-0.014656	0.00225498	-6.49939	8.06471680917291e-11	4.31219834527347e-10	7.81407837540468e-07
chr11:118145351:118145652	age	-0.0109727	0.00171168	-6.41047	1.4507406273654e-10	4.9188985492869e-10	8.54207723904914e-07
chr16:73795005:73795306	age	-0.0193867	0.00306555	-6.32406	2.54774076776271e-10	7.33771558012432e-10	1.22328523979369e-06
chr11:8707647:8707948	age	-0.022956	0.00360002	-6.37663	1.81023686826734e-10	7.6820784032403e-10	1.23143716803942e-06
chr2:221104526:221104827	age	-0.0172987	0.00273241	-6.33094	2.43670140934681e-10	8.73548342660176e-10	1.3484351046441e-06
chr2:235005893:235006194	age	-0.0292717	0.00464498	-6.3018	2.94201981678876e-10	9.42182951508239e-10	1.40243932332001e-06
chr5:179314184:179314485	age	-0.0238657	0.00378928	-6.29821	3.01111777741941e-10	1.0199502399838e-09	1.46584434834637e-06
chr17:20155811:20156112	age	-0.0252942	0.0040407	-6.25985	3.85337077815069e-10	1.09643720631558e-09	1.51780372639125e-06
chr4:52846589:52846890	age	-0.0182836	0.00288015	-6.34813	2.17944676327103e-10	1.128938901054e-09	1.51780372639125e-06
chr3:126948989:126949290	age	-0.0142411	0.00225512	-6.31501	2.70150611600725e-10	1.17705362312471e-09	1.53303877826849e-06
chr5:9529007:9529308	age	-0.0212281	0.00340617	-6.23225	4.59772922682754e-10	1.22001214974486e-09	1.54083837506261e-06
chr11:130653873:130654174	age	-0.0195172	0.00308386	-6.32881	2.47060105719461e-10	1.32116084884274e-09	1.61951005464905e-06
chrX:101483757:101484058	age	0.0146367	0.00232167	6.30436	2.89387007179296e-10	1.68291739209204e-09	2.0040180305032e-06
chr11:8759727:8760028	age	-0.0229597	0.00371602	-6.17855	6.46923916720149e-10	1.88924279452665e-09	2.18721836639671e-06
chr16:49061350:49061651	age	-0.0228312	0.00371521	-6.14533	7.97993432734577e-10	2.4341595369695e-09	2.74191624815716e-06
chr11:114846413:114846714	age	-0.0128843	0.00207783	-6.20083	5.61649015522481e-10	2.59016219775075e-09	2.79758200770856e-06
chr1:108082023:108082324	age	-0.0177325	0.00289927	-6.11619	9.5836771299636e-10	2.61782471089385e-09	2.79758200770856e-06
chr17:68291325:68291626	age	0.0127695	0.00209165	6.10497	1.02819734036623e-09	2.88729522914698e-09	3.0084172640097e-06
chr9:132986187:132986488	age	-0.0215309	0.00349157	-6.16653	6.98051816114218e-10	2.95967168293586e-09	3.00861454637563e-06
chr1:115625357:115625658	age	-0.018545	0.00303429	-6.11179	9.85206457825069e-10	3.20491066096847e-09	3.18033967923438e-06
chr10:85864091:85864392	age	-0.0220392	0.00359982	-6.12231	9.22277967389733e-10	3.40466488049454e-09	3.29999122998259e-06
chr11:12537818:12538119	age	-0.0179312	0.0029429	-6.09302	1.10799296452558e-09	3.84618267427761e-09	3.64320912496687e-06
chr9:108142734:108143035	age	-0.015195	0.00252036	-6.02889	1.65085503711067e-09	4.12465611520736e-09	3.82016483488027e-06
chr11:61732731:61733032	age	-0.0173113	0.00287119	-6.02933	1.64644845919544e-09	4.37962572416e-09	3.96813132459871e-06
chr17:78617736:78618037	age	-0.0163313	0.00270571	-6.03589	1.58089072685178e-09	4.50334502178597e-09	3.986749679273e-06
chr3:194271224:194271525	age	-0.00894245	0.00147357	-6.06857	1.29058126543462e-09	4.59148674612755e-09	3.986749679273e-06
chr2:2763910:2764211	age	-0.0111247	0.00183873	-6.05024	1.44625762325554e-09	5.20450721671233e-09	4.33974239693106e-06
chr11:70090947:70091248	age	-0.0188855	0.0031445	-6.0059	1.90279164556829e-09	5.20627476957995e-09	4.33974239693106e-06
chr21:38853437:38853738	age	0.0116247	0.00193651	6.00292	1.93796606248128e-09	5.33454186706164e-09	4.35947129285088e-06
chr11:79121455:79121756	age	-0.0201912	0.00339489	-5.94751	2.72254511079034e-09	6.11439159512202e-09	4.9006848634903e-06
chr9:13816873:13817174	age	0.0223382	0.0037572	5.94543	2.75730286414221e-09	6.51676626941405e-09	5.12463744484224e-06
chr11:123354429:123354730	age	-0.0160671	0.00266459	-6.02988	1.64086469621936e-09	7.21236332216716e-09	5.56660886187561e-06
chr10:42960510:42960811	age	-0.032409	0.00546296	-5.9325	2.98365258287642e-09	7.38257673886812e-09	5.59438242404628e-06
chr18:13451627:13451928	age	-0.0282552	0.0047239	-5.98133	2.21322306691623e-09	7.63674739522745e-09	5.68364924889803e-06
chr2:234496945:234497246	age	-0.0163321	0.00276362	-5.90968	3.42774208050494e-09	7.788714524874e-09	5.69505340294208e-06
chr6:44478143:44478444	age	-0.0134473	0.00225762	-5.9564	2.57858976941589e-09	8.21644200017384e-09	5.90422189109044e-06
chr10:78777490:78777791	age	-0.0115826	0.00195779	-5.91617	3.29527498503588e-09	9.24750088229107e-09	6.53249731817165e-06
chr8:74236395:74236696	age	0.00627945	0.0010645	5.89899	3.65737628559219e-09	9.69666894327201e-09	6.73562947029485e-06
chr1:220370361:220370662	age	-0.0124535	0.00209649	-5.94018	2.84715089861798e-09	1.00867606815985e-08	6.89173789651905e-06
chr7:37541024:37541325	age	-0.0244603	0.00420093	-5.82259	5.79411391020279e-09	1.07890254390949e-08	7.18411637171165e-06
chr5:36521856:36522157	age	-0.0214312	0.00364404	-5.88116	4.07401979313667e-09	1.08594301890166e-08	7.18411637171165e-06
chr1:165423257:165423558	age	-0.0197865	0.0033354	-5.93229	2.98743000362663e-09	1.16200429313433e-08	7.56718983269572e-06
chr2:19738815:19739116	age	-0.0151327	0.00257812	-5.86966	4.36680820062214e-09	1.20648933207962e-08	7.73600959729452e-06
chr1:20282596:20282897	age	-0.0108252	0.00184781	-5.85836	4.67470404592134e-09	1.34034699370194e-08	8.33821497156268e-06
chr15:88913256:88913557	age	0.00867269	0.00147754	5.86969	4.36615987787708e-09	1.3404203730858e-08	8.33821497156268e-06
chr16:66226831:66227132	age	-0.0127002	0.00219603	-5.78326	7.32653845795428e-09	1.71302189816669e-08	1.04063609393349e-05
chr16:72073862:72074163	age	-0.0175166	0.00302161	-5.79709	6.74769759723106e-09	1.72282476321827e-08	1.04063609393349e-05
chr7:155604649:155604950	age	-0.012908	0.00222227	-5.80846	6.30487337923962e-09	1.80279416594434e-08	1.07338364640326e-05
chr2:149330309:149330610	age	-0.0122669	0.00212516	-5.77223	7.8228122371954e-09	1.95593969294416e-08	1.1481641482046e-05
chr9:1050098:1050399	age	-0.010525	0.00182642	-5.76265	8.28020247912395e-09	2.02426533217968e-08	1.17176847936923e-05
chr3:128282711:128283012	age	-0.0145307	0.00249649	-5.82045	5.86886358590275e-09	2.25196186274252e-08	1.28571597966278e-05
chr16:27229175:27229476	age	-0.00858874	0.00148596	-5.77993	7.47331681885667e-09	2.30130889767111e-08	1.29613448969103e-05
chr11:20022806:20023107	age	-0.0139337	0.00243678	-5.71809	1.07727066701151e-08	2.50853467344918e-08	1.3940094416002e-05
chr5:135878410:135878711	age	-0.0166852	0.00290296	-5.74765	9.04914724953698e-09	2.64300971493955e-08	1.4494126170954e-05
chr16:31453848:31454149	age	0.013786	0.00241307	5.71304	1.109782226095e-08	2.68888808975462e-08	1.45542178967264e-05
chr2:16650574:16650875	age	-0.0203861	0.0035919	-5.67557	1.38227444115983e-08	2.74702718156994e-08	1.46782819068554e-05
chr11:47305740:47306041	age	-0.0147246	0.00257022	-5.72894	1.01061651941124e-08	2.83182386041709e-08	1.49398423866409e-05
chr10:42960892:42961193	age	-0.0301678	0.0053334	-5.65638	1.54596137715992e-08	3.02830208857519e-08	1.57135480979713e-05
chr10:127906854:127907155	age	-0.0191768	0.0033986	-5.64255	1.67550526243555e-08	3.06674175037143e-08	1.57135480979713e-05
chr1:228792672:228792973	age	-0.0202859	0.00356646	-5.68797	1.28555716981694e-08	3.09158535446433e-08	1.57135480979713e-05
chr11:8168914:8169215	age	-0.0120625	0.00211611	-5.7003	1.19594294626914e-08	3.20512936724831e-08	1.60943833455633e-05
chr5:64165702:64166003	age	-0.0145023	0.00256149	-5.66168	1.49894844674497e-08	3.29402699777863e-08	1.63438639539783e-05
chr10:119281567:119281868	age	-0.0129642	0.00228336	-5.67768	1.36532300430871e-08	3.37139879145165e-08	1.65309598623673e-05
chr11:69918840:69919141	age	-0.0178775	0.00316643	-5.64595	1.64271838570029e-08	3.65228085730385e-08	1.76999722756639e-05
chr2:99900584:99900885	age	-0.0169455	0.00300988	-5.62996	1.80250853047778e-08	3.72778372554308e-08	1.78582264497913e-05
chr20:9225871:9226172	age	-0.0215871	0.00384765	-5.61046	2.01787425470188e-08	3.82940469870348e-08	1.81365828446095e-05
chr10:48343126:48343427	age	-0.0154321	0.00273387	-5.64479	1.6538589981833e-08	3.89837986739906e-08	1.82558063048829e-05
chr11:118145624:118145925	age	-0.0146874	0.00260847	-5.63065	1.79532919960032e-08	4.051081211103e-08	1.86629221882598e-05
chr2:20093739:20094040	age	-0.0156528	0.00276002	-5.67125	1.41755898018086e-08	4.07487384023139e-08	1.86629221882598e-05
chr15:85886368:85886669	age	-0.0128815	0.00228049	-5.64859	1.61769301463667e-08	4.40602800067589e-08	1.99602646752358e-05
chr6:4472279:4472580	age	-0.0171357	0.00306172	-5.59674	2.18417061881427e-08	4.51389875087422e-08	2.02290615203157e-05
chr4:26204983:26205284	age	-0.0181387	0.00324946	-5.58206	2.37683654858986e-08	4.75885534602167e-08	2.10999545863288e-05
chr3:189632215:189632516	age	0.0140276	0.00254132	5.51983	3.39326071420286e-08	4.96631309665284e-08	2.17879997097155e-05
chr11:121488195:121488496	age	-0.0242439	0.00436665	-5.55206	2.82320950734666e-08	5.32689787573583e-08	2.31265051734289e-05
chr8:10928477:10928778	age	-0.0136724	0.00245775	-5.56297	2.65223735919293e-08	5.50876782956222e-08	2.36695284124221e-05
chr14:51335555:51335856	age	-0.0171607	0.00307166	-5.58678	2.31316915796959e-08	5.71652834159219e-08	2.43115783898856e-05
chr2:86284425:86284726	age	-0.00837762	0.00150136	-5.58001	2.40500600478637e-08	5.87741717168395e-08	2.44978993908521e-05
chr16:54253193:54253494	age	-0.0298385	0.00536039	-5.56648	2.59938842402349e-08	5.87789706580261e-08	2.44978993908521e-05
chr10:73017930:73018231	age	-0.0188307	0.00340694	-5.52716	3.25455146384058e-08	6.14985011166655e-08	2.53775695994098e-05
chr1:165162934:165163235	age	-0.0151941	0.00272523	-5.57536	2.47014120519007e-08	6.34903183811757e-08	2.5643450384782e-05
chr10:91410160:91410461	age	0.00521333	0.000956155	5.45238	4.96987527576992e-08	6.36034799442086e-08	2.5643450384782e-05
chr3:65714166:65714467	age	-0.023742	0.00426349	-5.56868	2.56669089766674e-08	6.41224925262722e-08	2.5643450384782e-05
chr5:179912440:179912741	age	-0.0108287	0.00193112	-5.60745	2.05327373509365e-08	6.4901011199936e-08	2.5643450384782e-05
chr12:113856002:113856303	age	-0.0213194	0.00384702	-5.5418	2.99376552150434e-08	6.58223416224091e-08	2.5643450384782e-05
chr20:3081076:3081377	age	-0.0109385	0.00196573	-5.5646	2.62756724177103e-08	6.71418351346846e-08	2.5643450384782e-05
chr1:205950279:205950580	age	-0.0159961	0.00289134	-5.53241	3.1586702019623e-08	6.73685344200308e-08	2.5643450384782e-05
chr20:700085:700386	age	-0.00866484	0.00156829	-5.52503	3.29433308739123e-08	6.75073774195616e-08	2.5643450384782e-05
chr6:36667088:36667389	age	0.0192358	0.00349877	5.49789	3.84358697552904e-08	6.76802999742314e-08	2.5643450384782e-05
chr2:47063504:47063805	age	-0.0222864	0.00401158	-5.55551	2.76801873080898e-08	6.8529529342485e-08	2.5731294810235e-05
chr17:73645143:73645444	age	-0.0175139	0.00319179	-5.48716	4.08455436360688e-08	7.56247529595558e-08	2.81418611950747e-05
chr9:134152152:134152453	age	-0.0117164	0.00212535	-5.51269	3.53394792366194e-08	7.90787707152458e-08	2.90110935341519e-05
chr18:13266582:13266883	age	-0.01263	0.00225781	-5.59392	2.22000339946893e-08	7.93527679565554e-08	2.90110935341519e-05
chr1:114097172:114097473	age	-0.0255318	0.00465453	-5.48537	4.12611871289013e-08	8.13945096470979e-08	2.94987858527978e-05
chr6:148293452:148293753	age	-0.0230591	0.00423324	-5.44715	5.11826644869167e-08	8.24378644158408e-08	2.95899991483125e-05
chr6:27131833:27132134	age	-0.0148427	0.00269928	-5.49876	3.82474771735626e-08	8.30661236228362e-08	2.95899991483125e-05
chr2:30655634:30655935	age	-0.01257	0.00229787	-5.47029	4.49288006915195e-08	8.6612088480154e-08	3.04132583806964e-05
chr6:150238446:150238747	age	-0.0106305	0.00193504	-5.49368	3.93639803658857e-08	8.6836646367457e-08	3.04132583806964e-05
chr2:130851114:130851415	age	-0.0189558	0.00348559	-5.43832	5.37841990105326e-08	8.80490369473927e-08	3.04894591810323e-05
chr8:17496847:17497148	age	0.0042548	0.000789296	5.39063	7.02116013986412e-08	8.85173127526492e-08	3.04894591810323e-05
chr16:66135380:66135681	age	-0.0158563	0.00289895	-5.46966	4.50911272301779e-08	9.00745291082754e-08	3.07715264276615e-05
chr12:106138879:106139180	age	0.0120342	0.00222315	5.41314	6.19288445202228e-08	9.58129929246935e-08	3.24658042204502e-05
chr16:67642193:67642494	age	-0.0113627	0.00206973	-5.48992	4.02123789153982e-08	9.72367265872666e-08	3.26825184734201e-05
chr7:90934028:90934329	age	-0.0159828	0.00293228	-5.45064	5.01890558589492e-08	1.00463540912745e-07	3.29900462736097e-05
chr14:99749740:99750041	age	-0.017956	0.00328412	-5.46753	4.56357192045533e-08	1.00507135240329e-07	3.29900462736097e-05
chr19:50724807:50725108	age	-0.0371697	0.00680972	-5.45833	4.80645703440368e-08	1.00526317883498e-07	3.29900462736097e-05
chr1:229087408:229087709	age	-0.0203623	0.00376928	-5.40216	6.58424488563276e-08	1.03899265547346e-07	3.36726691243475e-05
chr19:33395944:33396245	age	-0.012208	0.00222648	-5.48308	4.17982159925663e-08	1.04222235161016e-07	3.36726691243475e-05
chr14:90587961:90588262	age	0.00725779	0.00134153	5.41008	6.29950725683293e-08	1.06395485438051e-07	3.41103926314392e-05
chr11:61697208:61697509	age	-0.015355	0.00282669	-5.43216	5.56766782461506e-08	1.10616778287898e-07	3.49169611890963e-05
chr7:33809312:33809613	age	-0.00878534	0.00159848	-5.49607	3.88345033721512e-08	1.10978730739122e-07	3.49169611890963e-05
chr9:127058021:127058322	age	-0.0116952	0.00214313	-5.45708	4.84032605006656e-08	1.11424632615524e-07	3.49169611890963e-05
chr2:15984412:15984713	age	-0.0124999	0.00229362	-5.44985	5.04109059377279e-08	1.1349678136106e-07	3.53008869669124e-05
chr3:46693581:46693882	age	-0.00755247	0.0013912	-5.42874	5.67524806515107e-08	1.2183204778346e-07	3.76127117594003e-05
chr3:53153496:53153797	age	-0.0173709	0.00322326	-5.38924	7.07555253536775e-08	1.31021767358213e-07	4.0152391323203e-05
chr10:30668018:30668319	age	-0.0191982	0.00355389	-5.40203	6.58920532192153e-08	1.35821146306905e-07	4.09244937846218e-05
chr20:49747991:49748292	age	-0.007824	0.00145857	-5.36414	8.13338702004924e-08	1.37103730428031e-07	4.09244937846218e-05
chr18:76927249:76927550	age	-0.0146546	0.00271417	-5.39928	6.69086871180422e-08	1.37585092409322e-07	4.09244937846218e-05
chr2:10043883:10044184	age	0.00999982	0.00185692	5.38517	7.23760530988261e-08	1.37725062185339e-07	4.09244937846218e-05
chr6:39823417:39823718	age	-0.0286078	0.00530213	-5.39554	6.83163329424925e-08	1.39108836251078e-07	4.09244937846218e-05
chr1:210292525:210292826	age	-0.0116416	0.00215857	-5.39317	6.92237289755627e-08	1.40357494618559e-07	4.09244937846218e-05
chr10:5533060:5533361	age	-0.0188715	0.0034864	-5.41288	6.20177277091415e-08	1.40414669878615e-07	4.09244937846218e-05
chr8:133595080:133595381	age	-0.0157782	0.00292076	-5.40208	6.58714809108344e-08	1.46752551089705e-07	4.23401020371897e-05
chr2:200275788:200276089	age	-0.0137567	0.00255098	-5.39272	6.9399888423656e-08	1.47303488540537e-07	4.23401020371897e-05
chr10:78408941:78409242	age	-0.0104967	0.00195774	-5.36162	8.24803098785219e-08	1.55966267681229e-07	4.45230281124538e-05
chr11:75520737:75521038	age	-0.0177812	0.00332189	-5.35272	8.66432621429842e-08	1.61901627701187e-07	4.59029662539461e-05
chr5:64165891:64166192	age	-0.0130398	0.00242954	-5.36718	7.9977433974328e-08	1.67372479824696e-07	4.71334473927951e-05
chr3:127052036:127052337	age	-0.0139394	0.0026051	-5.35082	8.75578559704552e-08	1.72283981346386e-07	4.81909515070784e-05
chr2:10043327:10043628	age	0.00761644	0.00142024	5.36278	8.19524580900663e-08	1.7655853612211e-07	4.9057377789982e-05
chr1:202619050:202619351	age	-0.0124842	0.00232403	-5.37179	7.79599204936722e-08	1.84107156894185e-07	5.08160138081844e-05
chr20:64233776:64234077	age	-0.00955973	0.00178383	-5.35909	8.36421323960787e-08	1.9343665365871e-07	5.30398213893929e-05
chr15:96322017:96322318	age	0.0128564	0.00242087	5.31067	1.09224249386999e-07	2.01888316189208e-07	5.49954329551229e-05
chr10:97687180:97687481	age	0.00691664	0.001309	5.28392	1.26446401701688e-07	2.05917566861355e-07	5.57287815042049e-05
chr12:115611540:115611841	age	-0.0148079	0.00278949	-5.30848	1.10543598261493e-07	2.0779868426049e-07	5.58345988466127e-05
chr3:124920754:124921055	age	-0.0122485	0.00229598	-5.33474	9.56800131949891e-08	2.0898789337472e-07	5.58345988466127e-05
chr9:1051902:1052203	age	-0.0126523	0.00239493	-5.28296	1.2711124160244e-07	2.15949677561112e-07	5.70323635490973e-05
chr3:84958796:84959097	age	-0.00698801	0.00131505	-5.31385	1.07330685672625e-07	2.16207914025562e-07	5.70323635490973e-05
chr1:202810700:202811001	age	-0.0133465	0.00251857	-5.29925	1.16281345219395e-07	2.20111734314577e-07	5.76969614010248e-05
chr13:113928759:113929060	age	-0.00903855	0.00170579	-5.29876	1.16589350856559e-07	2.27528979760304e-07	5.89782092577866e-05
chr1:176692484:176692785	age	-0.0105612	0.00199511	-5.29356	1.19958291787835e-07	2.27829830858094e-07	5.89782092577866e-05
chr11:11512132:11512433	age	-0.0157371	0.00297368	-5.29213	1.20896887043669e-07	2.3241588390466e-07	5.97940074652989e-05
chr11:123314978:123315279	age	-0.0151805	0.00285304	-5.32084	1.03291940708581e-07	2.33929695648543e-07	5.98142445106747e-05
chr17:65584973:65585274	age	-0.013281	0.0025026	-5.30687	1.11521349975702e-07	2.38645670870185e-07	6.06480138446803e-05
chr20:51617606:51617907	age	-0.0126971	0.00241904	-5.24882	1.53075943571762e-07	2.50959870186607e-07	6.33909422402267e-05
chr22:32986035:32986336	age	-0.0154135	0.00294069	-5.24147	1.59299594825252e-07	2.6424499602468e-07	6.58296800086371e-05
chr17:14300788:14301089	age	-0.0142125	0.00269847	-5.26686	1.3877761477153e-07	2.64726921345766e-07	6.58296800086371e-05
chr11:112834257:112834558	age	-0.00908543	0.00172013	-5.28182	1.27903696132697e-07	2.65353093753324e-07	6.58296800086371e-05
chr9:117315315:117315616	age	-0.0186708	0.00356837	-5.23231	1.67408668992017e-07	2.80245640864681e-07	6.91128865086283e-05
chr14:34060134:34060435	age	0.00721386	0.00137005	5.26539	1.39891284598016e-07	2.89804782574806e-07	7.07915545313597e-05
chr11:121452106:121452407	age	-0.0149055	0.00282536	-5.27562	1.32305070600481e-07	2.90449537522494e-07	7.07915545313597e-05
chr3:13476189:13476490	age	-0.012643	0.00240567	-5.25548	1.47636683699517e-07	2.93887550530099e-07	7.11031873507778e-05
chr9:120532509:120532810	age	0.016286	0.00312894	5.20495	1.94049377890698e-07	2.98838545457283e-07	7.11031873507778e-05
chr9:35566457:35566758	age	0.0116015	0.00221004	5.24945	1.52549886533748e-07	2.99121435739644e-07	7.11031873507778e-05
chr9:113568998:113569299	age	-0.00716151	0.00134946	-5.30693	1.11487956350185e-07	3.0005483448979e-07	7.11031873507778e-05
chr12:124392980:124393281	age	-0.0139321	0.00264522	-5.2669	1.38745541139267e-07	3.00258193141151e-07	7.11031873507778e-05
chr7:68216069:68216370	age	-0.0135216	0.00257443	-5.25228	1.50228348019622e-07	3.09319318733752e-07	7.26520285107916e-05
chr11:121466610:121466911	age	-0.0215465	0.00413244	-5.214	1.84814276782012e-07	3.10285068259535e-07	7.26520285107916e-05
chr5:61619874:61620175	age	-0.0120682	0.00231188	-5.22007	1.78857424933734e-07	3.22640204114573e-07	7.47406512362493e-05
chr12:106758672:106758973	age	-0.0204018	0.00386931	-5.27273	1.34410974725354e-07	3.22791813967198e-07	7.47406512362493e-05
chr16:54193678:54193979	age	-0.0205237	0.00394365	-5.20425	1.94785983228053e-07	3.25832144650923e-07	7.50278017942606e-05
chr3:177516094:177516395	age	-0.0158969	0.00298807	-5.32014	1.03689105149632e-07	3.39157589826197e-07	7.76670880701991e-05
chr11:123299779:123300080	age	-0.0104438	0.00200716	-5.20326	1.95824367313938e-07	3.41518843645555e-07	7.77804500844778e-05
chr6:38371009:38371310	age	-0.0138194	0.00264354	-5.22762	1.71705139168131e-07	3.47038556065093e-07	7.86080051069617e-05
chr9:127074644:127074945	age	-0.0102875	0.001945	-5.28923	1.228341205428e-07	3.51902856828335e-07	7.92789581994127e-05
chr8:133597214:133597515	age	-0.0147191	0.00280189	-5.25328	1.4941812711942e-07	3.62157116615475e-07	8.11504532596762e-05
chr4:37934138:37934439	age	-0.00903497	0.00173617	-5.20398	1.95070021721244e-07	3.73324355087218e-07	8.32054142851608e-05
chr3:50136798:50137099	age	-0.0124734	0.00236779	-5.26798	1.37934789699949e-07	3.75390142941394e-07	8.32207998803799e-05
chr1:165403969:165404270	age	-0.0151763	0.0029318	-5.17644	2.26162523016934e-07	3.78011371374248e-07	8.33585075986027e-05
chr15:80861751:80862052	age	-0.0170287	0.00326915	-5.2089	1.89960644128747e-07	3.90185452248884e-07	8.55902593622578e-05
chr16:4522262:4522563	age	-0.0133798	0.00257416	-5.19773	2.01735114689579e-07	4.03542985015752e-07	8.80568823533325e-05
chr5:137466897:137467198	age	-0.0166127	0.0032133	-5.16999	2.34105639958917e-07	4.07359047827985e-07	8.84266166425769e-05
chr6:15974847:15975148	age	-0.00833611	0.00161226	-5.17045	2.33536629790584e-07	4.26448841698013e-07	9.17963613250662e-05
chr3:46696317:46696618	age	-0.00964115	0.00185296	-5.20311	1.95984742848279e-07	4.27287636092491e-07	9.17963613250662e-05
chr22:35480215:35480516	age	-0.0129516	0.0024633	-5.25782	1.45773983334436e-07	4.41657161255485e-07	9.36075820212383e-05
chr2:221500556:221500857	age	-0.0128569	0.00247655	-5.19146	2.08656573536077e-07	4.42943706649507e-07	9.36075820212383e-05
chr12:113850347:113850648	age	-0.0122593	0.00236729	-5.17864	2.23511143838579e-07	4.4380118443608e-07	9.36075820212383e-05
chr2:14632479:14632780	age	-0.017284	0.00334683	-5.16428	2.41370511023323e-07	4.44702270747281e-07	9.36075820212383e-05
chr16:3548106:3548407	age	-0.0100913	0.00195396	-5.16455	2.41017617820584e-07	4.56012662991546e-07	9.50377232570541e-05
chr6:38371318:38371619	age	-0.0130595	0.00251931	-5.18376	2.1745234351604e-07	4.56057024123298e-07	9.50377232570541e-05
chr10:128338010:128338311	age	-0.00816085	0.00159021	-5.13193	2.86791004503003e-07	4.69743868450458e-07	9.74029101954139e-05
chr3:176953734:176954035	age	-0.00817464	0.00159111	-5.1377	2.7811723588027e-07	4.73810553396881e-07	9.77597833884911e-05
chr11:63609537:63609838	age	-0.0117604	0.00229315	-5.1285	2.92056329646909e-07	4.94482998380158e-07	0.000101522
chr2:99615432:99615733	age	-0.0162923	0.00316074	-5.15457	2.54212590382305e-07	4.99373141992808e-07	0.000102024
chr12:5010223:5010524	age	-0.00798027	0.00155685	-5.12591	2.96110281391961e-07	5.06834394624968e-07	0.000102739
chr6:43696413:43696714	age	-0.0145614	0.00283832	-5.13031	2.89270597561237e-07	5.0780181225399e-07	0.000102739
chr13:26288964:26289265	age	-0.0142866	0.00276502	-5.16692	2.37977787150879e-07	5.15376972738106e-07	0.000103636
chr8:123971701:123972002	age	-0.0200932	0.00391736	-5.12926	2.90879856742674e-07	5.17207988946517e-07	0.000103636
chr3:194265532:194265833	age	-0.00423007	0.000821676	-5.1481	2.6314414233746e-07	5.25499681545789e-07	0.000104793
chr17:2707833:2708134	age	-0.00554795	0.00108457	-5.11536	3.13136706608167e-07	5.3198872781489e-07	0.000105582
chr16:58705224:58705525	age	-0.0181986	0.00354599	-5.13218	2.86408799638955e-07	5.3693189912438e-07	0.000106058
chr10:86036294:86036595	age	-0.0148506	0.00287705	-5.16176	2.44643384505802e-07	5.45888171789003e-07	0.000107319
chr5:179265645:179265946	age	-0.0195372	0.00383124	-5.09944	3.40655401499632e-07	5.51979251173914e-07	0.000108007
chr16:66913770:66914071	age	-0.0137433	0.00268585	-5.11693	3.10548801881593e-07	5.55146293293305e-07	0.000108119
chr20:9119866:9120167	age	-0.018567	0.00365111	-5.08531	3.6702574224037e-07	5.65151342391477e-07	0.000109093
chr2:238242667:238242968	age	-0.0101985	0.00197856	-5.1545	2.54301899398295e-07	5.66284687133344e-07	0.000109093
chr9:98021695:98021996	age	-0.0119983	0.00234112	-5.12505	2.97461514616395e-07	5.68002650733837e-07	0.000109093
chr11:110069225:110069526	age	-0.0179079	0.00350973	-5.10235	3.35465487189445e-07	5.76527701651821e-07	0.000110223
chr7:5240219:5240520	age	-0.0112498	0.0022015	-5.11007	3.22047620421605e-07	5.901587728567e-07	0.000112151
chr5:141560826:141561127	age	0.0147898	0.0029074	5.08695	3.63869802689561e-07	5.93694882462588e-07	0.000112151
chr4:86497255:86497556	age	-0.00907052	0.00178154	-5.0914	3.55425081030825e-07	5.9711845845563e-07	0.000112151
chr10:48656265:48656566	age	-0.0117038	0.00229305	-5.10404	3.32483156973994e-07	5.97380271922221e-07	0.000112151
chr22:32827104:32827405	age	-0.0155228	0.0030651	-5.06436	4.09766284307335e-07	6.43115101204376e-07	0.000120001
chr10:123583743:123584044	age	-0.0136197	0.00267844	-5.08493	3.67758769756802e-07	6.44950196703551e-07	0.000120001
chr10:125045793:125046094	age	0.0139085	0.00274639	5.06429	4.09926274480258e-07	6.53928760468939e-07	0.000121031
chr2:63842511:63842812	age	0.00947973	0.00186791	5.07505	3.87400213666005e-07	6.56293189421021e-07	0.000121031
chr3:169699480:169699781	age	-0.00949747	0.0018715	-5.07478	3.87940567506957e-07	6.72784900155993e-07	0.000123526
chr15:90557673:90557974	age	-0.0133791	0.00262554	-5.09573	3.47395880229873e-07	6.77757549106672e-07	0.000123893
chr2:65436464:65436765	age	0.004253	0.000838851	5.07003	3.97747220337482e-07	6.89967678477731e-07	0.000125574
chr1:228735234:228735535	age	-0.00768602	0.00150718	-5.0996	3.40366566437459e-07	7.03981414824404e-07	0.000127568
chr2:20091432:20091733	age	-0.0151544	0.00297295	-5.09745	3.44258932548624e-07	7.16714663575027e-07	0.000129313
chr9:113992643:113992944	age	-0.00904345	0.00178212	-5.07454	3.88439030434288e-07	7.26254328281693e-07	0.000130469
chr11:70191567:70191868	age	-0.015101	0.00298713	-5.05537	4.29556743169296e-07	7.31763631618094e-07	0.000130895
chr9:133137898:133138199	age	-0.0108064	0.00213598	-5.05922	4.20981354421131e-07	7.42200537903709e-07	0.000132194
chr3:63975855:63976156	age	-0.0117198	0.00229327	-5.11052	3.2127735813103e-07	7.51756947969824e-07	0.000133326
chr10:31157592:31157893	age	-0.0131191	0.00258623	-5.07266	3.92290744249747e-07	7.63428660982307e-07	0.000134823
chr18:31724168:31724469	age	-0.0123538	0.00245463	-5.03286	4.83214845634272e-07	7.68154623589247e-07	0.000135085
chr17:3048875:3049176	age	-0.0185619	0.00367799	-5.04677	4.49343128503104e-07	7.72055040176788e-07	0.0001352
chrX:132748982:132749283	age	-0.0185529	0.00367778	-5.04459	4.54495064292027e-07	7.86441625178578e-07	0.000137144
chr17:10784910:10785211	age	-0.0111507	0.00220008	-5.06832	4.01346017929668e-07	7.96791627197231e-07	0.00013837
chr10:127012760:127013061	age	-0.0213534	0.00427346	-4.99675	5.8304391398822e-07	8.247344756012e-07	0.000142628
chr10:128337848:128338149	age	-0.00759838	0.00150995	-5.03221	4.8486763802232e-07	8.35254637431977e-07	0.00014385
chr13:31310832:31311133	age	-0.011988	0.00238519	-5.02601	5.00798947490899e-07	8.45593865044987e-07	0.000144547
chr2:62426230:62426531	age	-0.0134384	0.0026742	-5.02521	5.02893357184092e-07	8.46237363447486e-07	0.000144547
chr2:120957907:120958208	age	-0.0140158	0.00277305	-5.05431	4.31945843204202e-07	8.53836405497869e-07	0.00014525
chr3:42685296:42685597	age	0.00859441	0.00172046	4.99543	5.87048520706071e-07	8.72597031656833e-07	0.000147838
chr15:74770978:74771279	age	-0.0107197	0.0021287	-5.03578	4.75912570539313e-07	8.98005393261579e-07	0.000151165
chr22:29454410:29454711	age	-0.0126853	0.00251408	-5.04572	4.51822611730968e-07	8.99490483763121e-07	0.000151165
chr10:78349168:78349469	age	-0.0214561	0.00429381	-4.99698	5.82353408700288e-07	9.08507400142291e-07	0.000152067
chrX:39766978:39767279	age	-0.0163116	0.00326824	-4.99095	6.00834598575427e-07	9.13686447606266e-07	0.000152322
chr16:31454001:31454302	age	0.0123823	0.00246966	5.01376	5.33758904703059e-07	9.18052580520295e-07	0.000152441
chr6:44636648:44636949	age	-0.01414	0.00281549	-5.02221	5.10793819699524e-07	9.58408845520443e-07	0.000158432
chr11:133787698:133787999	age	-0.0170656	0.00340034	-5.0188	5.19949711113243e-07	9.61739042778442e-07	0.000158432
chr18:61606815:61607116	age	-0.0204125	0.00409148	-4.98903	6.06830420901765e-07	9.70535613654915e-07	0.000159252
chr16:31453425:31453726	age	0.013103	0.0026285	4.98496	6.19733187531331e-07	9.76188734990044e-07	0.000159551
chr15:88913003:88913304	age	0.0089883	0.00179907	4.99608	5.85062622340612e-07	9.88158824089557e-07	0.000160595
chr18:8519155:8519456	age	-0.0103461	0.00208394	-4.96466	6.88197677291119e-07	9.90278735994985e-07	0.000160595
chr9:79152379:79152680	age	-0.014672	0.00294079	-4.98914	6.06477666096175e-07	9.95921970307757e-07	0.000160884
chr4:108774884:108775185	age	-0.0115586	0.00228265	-5.06367	4.11252495808419e-07	1.01054207929159e-06	0.000162615
chr8:23258245:23258546	age	-0.0139548	0.00279707	-4.9891	6.06624590759915e-07	1.06522059570739e-06	0.000170755
chr12:63843845:63844146	age	-0.0068194	0.00137583	-4.95658	7.17436962783504e-07	1.07886898851074e-06	0.000171749
chr6:44800237:44800538	age	-0.00933167	0.00186536	-5.00262	5.65572777002058e-07	1.07966437790447e-06	0.000171749
chr7:34190384:34190685	age	-0.0124758	0.00250664	-4.97712	6.4536851060048e-07	1.10218648157014e-06	0.000174665
chr4:147731910:147732211	age	0.00602389	0.00119463	5.04246	4.59574572417466e-07	1.14173239080262e-06	0.000180247
chr4:168119937:168120238	age	0.0102781	0.00207584	4.95131	7.37141215581402e-07	1.16555034107765e-06	0.000182725
chr19:18459906:18460207	age	0.00505918	0.00100705	5.02377	5.06669294388592e-07	1.16719976149409e-06	0.000182725
chr2:218017785:218018086	age	-0.0155868	0.00313791	-4.96726	6.79049489105058e-07	1.17058407868695e-06	0.000182725
chr17:62755136:62755437	age	-0.018609	0.00377498	-4.92955	8.24187847918004e-07	1.21783888016052e-06	0.000189392
chr8:65216266:65216567	age	-0.0231941	0.00470768	-4.92685	8.35649390079e-07	1.23389755863156e-06	0.000191176
chr6:40611941:40612242	age	-0.00530699	0.00106641	-4.97652	6.47369730932539e-07	1.24313193848119e-06	0.000191894
chr16:84618017:84618318	age	-0.00823776	0.00165917	-4.96499	6.87059642172635e-07	1.249216805069e-06	0.000192121
chr11:45161832:45162133	age	-0.00905864	0.00182756	-4.95669	7.17031976877829e-07	1.28141864117124e-06	0.000196349
chr12:48131575:48131876	age	-0.0137344	0.00276494	-4.96732	6.78838700524573e-07	1.31614714396129e-06	0.000200932
chr11:104372197:104372498	age	-0.0129143	0.00263184	-4.90695	9.25033676059627e-07	1.32315583040386e-06	0.000201117
chr22:44360679:44360980	age	-0.0185022	0.0037617	-4.91857	8.71786836541338e-07	1.32701437194524e-06	0.000201117
chr2:17538859:17539160	age	0.00658417	0.00135116	4.87297	1.09934793346762e-06	1.36246443610648e-06	0.000205742
chr7:105337526:105337827	age	-0.012066	0.00243525	-4.95475	7.24215909865554e-07	1.36744842118907e-06	0.000205749
chr3:194010134:194010435	age	-0.0110154	0.00221784	-4.96673	6.80902187856307e-07	1.37583406840198e-06	0.000206266
chr6:17311716:17312017	age	0.00526692	0.00107333	4.90708	9.24418590612583e-07	1.40108133644683e-06	0.000209298
chr2:5932554:5932855	age	-0.0142656	0.00291345	-4.89645	9.75849679398187e-07	1.42719878323019e-06	0.000212439
chr1:113976678:113976979	age	-0.0141875	0.00286935	-4.94449	7.63423800532783e-07	1.44929255235294e-06	0.000214959
chr6:37777427:37777728	age	-0.0152073	0.00310172	-4.90288	9.44413690626877e-07	1.45718980962161e-06	0.000214995
chr1:203290411:203290712	age	0.0111039	0.00226908	4.89357	9.90214948479256e-07	1.45984856555449e-06	0.000214995
chr20:57457288:57457589	age	-0.0106206	0.00214925	-4.94156	7.75011053634734e-07	1.46595729394462e-06	0.000215134
chr17:8630824:8631125	age	-0.0137717	0.00280526	-4.90925	9.14274310450395e-07	1.51119335196651e-06	0.000219335
chr17:78169358:78169659	age	-0.00948406	0.00192498	-4.92683	8.35747441787065e-07	1.51349466975552e-06	0.000219335
chr13:34417126:34417427	age	-0.0154077	0.00313981	-4.90722	9.23786997412109e-07	1.5155651228255e-06	0.000219335
chr15:25886514:25886815	age	-0.0136583	0.00276438	-4.94081	7.77986357027867e-07	1.51562960667159e-06	0.000219335
chr8:22575136:22575437	age	-0.0114651	0.00233541	-4.90925	9.14273449666588e-07	1.57446202926168e-06	0.00022706
chr5:59039364:59039665	age	0.010799	0.0022231	4.85762	1.18805246644293e-06	1.64467981291874e-06	0.00023615
chr3:195209882:195210183	age	-0.0103314	0.00209678	-4.92726	8.33919063673572e-07	1.64882329688241e-06	0.00023615
chr7:25662849:25663150	age	-0.012318	0.00251731	-4.89331	9.91555305699057e-07	1.68117546063454e-06	0.000239093
chr16:48137024:48137325	age	-0.0105646	0.0021683	-4.87232	1.10295615658121e-06	1.68253063704282e-06	0.000239093
chr8:143170440:143170741	age	-0.018507	0.00381884	-4.84623	1.25827278517173e-06	1.68657802021102e-06	0.000239093
chr11:62889938:62890239	age	-0.012601	0.00258806	-4.8689	1.12221095099339e-06	1.69296996923986e-06	0.000239185
chr15:44195220:44195521	age	-0.0116285	0.0023962	-4.85291	1.21664109375559e-06	1.70044050410289e-06	0.000239429
chr6:85449845:85450146	age	-0.0135178	0.00277311	-4.87459	1.0903196343124e-06	1.73131315376078e-06	0.000242955
chr17:48541754:48542055	age	-0.018093	0.0037187	-4.86541	1.14219037876605e-06	1.77408653628146e-06	0.000248122
chr22:24553613:24553914	age	-0.0129229	0.00264499	-4.88579	1.03016522010185e-06	1.81774905458282e-06	0.000253378
chr4:85854608:85854909	age	-0.0206121	0.00424178	-4.85931	1.17796384915437e-06	1.84869560823499e-06	0.000256833
chr2:9303869:9304170	age	-0.0135833	0.00278801	-4.87205	1.10444787771319e-06	1.88148310671102e-06	0.00026052
chr16:20409359:20409660	age	-0.0170829	0.00353333	-4.8348	1.33280243785694e-06	1.9047783470441e-06	0.000262742
chr17:63961461:63961762	age	0.011759	0.00241142	4.87637	1.08053730590162e-06	1.91014079571343e-06	0.000262742
chr16:20611413:20611714	age	-0.0257946	0.00531393	-4.85414	1.20909749805762e-06	1.93643683465486e-06	0.000265483
chr19:39372468:39372769	age	-0.0112584	0.00229783	-4.89959	9.60363319690165e-07	1.94758283121654e-06	0.000266136
chr6:43147365:43147666	age	-0.00736674	0.00151172	-4.87309	1.09863715542809e-06	1.99607602855396e-06	0.000271871
chr6:133062961:133063262	age	0.013311	0.00276875	4.80759	1.52757913501784e-06	2.04490962818031e-06	0.000277615
chr15:91852924:91853225	age	-0.0136681	0.00282054	-4.84591	1.26030596930526e-06	2.13648699473283e-06	0.000289106
chr7:3300969:3301270	age	-0.00928073	0.00192067	-4.83203	1.35147199119013e-06	2.15917629382677e-06	0.00029123
chr9:94909028:94909329	age	0.0134648	0.0028158	4.78186	1.73681000293087e-06	2.18043937026459e-06	0.00029315
chr4:139740532:139740833	age	0.00459611	0.000956322	4.80603	1.5395706471153e-06	2.20088941273354e-06	0.000293937
chr10:127922927:127923228	age	-0.0177006	0.0037189	-4.75963	1.93944157142211e-06	2.2049135802456e-06	0.000293937
chr20:62550216:62550517	age	0.00314031	0.000659232	4.76359	1.9018325626742e-06	2.20745584046709e-06	0.000293937
chr3:126745832:126746133	age	-0.0109084	0.00226248	-4.82143	1.42530309580509e-06	2.24731801240361e-06	0.000298292
chr1:214505157:214505458	age	-0.0121059	0.0025046	-4.83348	1.34166670718746e-06	2.34040324034374e-06	0.00030963
chr11:61682324:61682625	age	-0.0147884	0.00308002	-4.8014	1.57562074093316e-06	2.34759415720971e-06	0.00030963
chr11:58024572:58024873	age	-0.0187043	0.00390028	-4.79562	1.62173012487017e-06	2.37176288921997e-06	0.000311831
chr10:123582191:123582492	age	-0.0135291	0.00281691	-4.80282	1.5644982456074e-06	2.43750989127902e-06	0.000319467
chr2:28390386:28390687	age	0.00846264	0.00175604	4.81916	1.44165453919966e-06	2.45663575703953e-06	0.000320964
chr7:90932646:90932947	age	-0.0122022	0.00252998	-4.82305	1.41377971068609e-06	2.46891063606119e-06	0.00032156
chr1:205950437:205950738	age	-0.014667	0.00305985	-4.79338	1.63992078312484e-06	2.47751663804706e-06	0.000321676
chr17:50935412:50935713	age	0.00923657	0.00192342	4.80217	1.56957141812432e-06	2.5208310113419e-06	0.000326283
chr7:100465893:100466194	age	-0.00963406	0.00196969	-4.89116	1.00242626406613e-06	2.53161553640756e-06	0.000326665
chr19:47113074:47113375	age	0.0030489	0.00064288	4.74256	2.11037127597841e-06	2.6011480998137e-06	0.000334601
chr16:58427035:58427336	age	-0.0251917	0.00519178	-4.85223	1.22081549788431e-06	2.61501344047681e-06	0.000335349
chr8:86416962:86417263	age	-0.0165903	0.00345141	-4.80683	1.53345976952438e-06	2.62769485256497e-06	0.000335942
chr15:89098364:89098665	age	-0.0129404	0.00268578	-4.8181	1.44933752790202e-06	2.66532911572894e-06	0.000339711
chr16:81403568:81403869	age	-0.0132285	0.00279477	-4.73329	2.20907453819201e-06	2.71552254094796e-06	0.000345054
chr20:63509088:63509389	age	0.00810651	0.00169075	4.79464	1.62971231399837e-06	2.73250115900822e-06	0.000346156
chr2:11598171:11598472	age	-0.0102498	0.00216053	-4.74414	2.09396552734524e-06	2.77299551374313e-06	0.000350221
chr7:138981337:138981638	age	-0.0162775	0.00340143	-4.78548	1.70579004441791e-06	2.79901911299246e-06	0.00035244
chr1:48019748:48020049	age	-0.0143018	0.00300036	-4.7667	1.8726958576494e-06	2.81780008647774e-06	0.000353736
chr14:98715063:98715364	age	-0.0335969	0.00706956	-4.75234	2.01079371984296e-06	2.83246855106852e-06	0.000354509
chr2:99640789:99641090	age	-0.0155447	0.00323868	-4.7997	1.58901469622653e-06	2.8454994550122e-06	0.000355074
chr22:35467817:35468118	age	-0.01503	0.00313392	-4.79589	1.61950570541501e-06	2.85725632843529e-06	0.000355477
chr1:165698476:165698777	age	0.00475809	0.00100591	4.73012	2.24382619117362e-06	2.94635317953541e-06	0.000365471
chr22:40665430:40665731	age	-0.0117806	0.00245031	-4.80781	1.52593585453663e-06	2.99104305772392e-06	0.000369913
chr10:48465220:48465521	age	-0.0145562	0.00304796	-4.77572	1.79067915562026e-06	3.01788496529146e-06	0.00037201
chrX:64395323:64395624	age	0.0139985	0.00298714	4.68627	2.78225875632544e-06	3.02585420047772e-06	0.00037201
chr9:99356606:99356907	age	-0.00651046	0.00135824	-4.7933	1.64056635256654e-06	3.04543110858078e-06	0.000373316
chr1:47785506:47785807	age	-0.024003	0.00507671	-4.72807	2.26663568032436e-06	3.08808919097028e-06	0.000377131
chr10:119296814:119297115	age	-0.0110676	0.00233261	-4.74474	2.08772378556826e-06	3.09464755788513e-06	0.000377131
chr2:16740075:16740376	age	-0.0126901	0.00268951	-4.71837	2.37745851821631e-06	3.11397934014055e-06	0.00037838
chr14:23146672:23146973	age	-0.00998655	0.00209891	-4.75796	1.95557125915994e-06	3.14097931249644e-06	0.000380552
chr2:238242846:238243147	age	-0.00979602	0.00204495	-4.79035	1.66494639347494e-06	3.1540585957611e-06	0.000381029
chr6:33279485:33279786	age	-0.0145452	0.00305994	-4.75344	1.99987350954633e-06	3.19722858317745e-06	0.000385127
chr5:169142281:169142582	age	-0.0179746	0.00381573	-4.71066	2.46914092223717e-06	3.21808394387503e-06	0.000386522
chr14:102497979:102498280	age	0.015252	0.00323722	4.71146	2.45954225353166e-06	3.25090834356545e-06	0.000389343
chr3:129514161:129514462	age	-0.0170966	0.00358082	-4.77451	1.8014823481669e-06	3.3280433840609e-06	0.000397439
chr9:90838833:90839134	age	-0.0138462	0.00291246	-4.75414	1.99293196249588e-06	3.35561920595803e-06	0.000399587
chr2:172351154:172351455	age	-0.00921108	0.00195095	-4.72132	2.34316950000457e-06	3.38791847574181e-06	0.000402206
chr1:232376690:232376991	age	-0.0151181	0.00318531	-4.7462	2.07274258295561e-06	3.39690826218618e-06	0.000402206
chr10:78777281:78777582	age	-0.011313	0.00239065	-4.73218	2.22126757798096e-06	3.4399112681637e-06	0.000406143
chr6:168054967:168055268	age	-0.0145467	0.00306606	-4.74443	2.09089113662498e-06	3.45299269025526e-06	0.000406536
chr8:1371261:1371562	age	-0.0230895	0.00488105	-4.73044	2.24028264779185e-06	3.52264600800805e-06	0.000413569
chr3:183562950:183563251	age	-0.0139013	0.00295395	-4.70601	2.52615657724702e-06	3.59149231711416e-06	0.000420467
chr6:167796194:167796495	age	-0.00866616	0.00183945	-4.71128	2.46160276222287e-06	3.63358512295851e-06	0.000424203
chr16:55465113:55465414	age	-0.0100627	0.00213149	-4.72098	2.34709168483393e-06	3.646049972062e-06	0.000424469
chr17:61407326:61407627	age	-0.0154043	0.00324741	-4.74355	2.10003750491293e-06	3.67218457186354e-06	0.000426321
chr15:62912842:62913143	age	-0.0161817	0.0034314	-4.71576	2.40814156511259e-06	3.70625441210856e-06	0.000428675
chr10:131874975:131875276	age	-0.0136561	0.00290933	-4.69391	2.68028758855508e-06	3.71303094962138e-06	0.000428675
chr11:34114504:34114805	age	-0.0163295	0.00344128	-4.74517	2.08332852786869e-06	3.75430472635797e-06	0.000432243
chr15:73746900:73747201	age	-0.0147105	0.00311294	-4.72559	2.29449476975782e-06	3.7708473933028e-06	0.000432951
chr6:164098976:164099277	age	0.0181797	0.00388658	4.67756	2.90314930355636e-06	3.7858871148131e-06	0.000433484
chr16:56332717:56333018	age	-0.0105266	0.00222239	-4.7366	2.17329128337957e-06	3.81876231905548e-06	0.000435625
chr11:1572172:1572473	age	0.00541666	0.00115068	4.70735	2.50955984419857e-06	3.8254918068991e-06	0.000435625
chr5:176640085:176640386	age	-0.00579519	0.00123134	-4.70641	2.52115574359374e-06	3.83853224449126e-06	0.000435919
chr22:49930973:49931274	age	-0.00888976	0.00186954	-4.75504	1.98403780435988e-06	3.87867793641821e-06	0.000439281
chr5:6858401:6858702	age	-0.0181735	0.00383485	-4.73904	2.14735712369892e-06	3.8911735503137e-06	0.000439502
chr9:87088237:87088538	age	-0.013822	0.00293808	-4.70443	2.54572264175557e-06	3.92307670603928e-06	0.000441908
chr6:6994833:6995134	age	-0.00759789	0.00161733	-4.69779	2.62991029626778e-06	3.94143335174013e-06	0.000442779
chr2:239920196:239920497	age	-0.0118705	0.00251726	-4.71563	2.40958439284216e-06	4.01243087350152e-06	0.000449543
chr1:59594523:59594824	age	0.0120406	0.00256625	4.6919	2.70682027924911e-06	4.05226092118687e-06	0.000451285
chr6:3746343:3746644	age	0.0128187	0.00273671	4.68398	2.81357924065611e-06	4.0533310345163e-06	0.000451285
chr22:23765166:23765467	age	-0.0132051	0.00280493	-4.70781	2.50389481241171e-06	4.0604619403306e-06	0.000451285
chr9:113574431:113574732	age	-0.0182272	0.00389409	-4.68074	2.85839535424321e-06	4.08788238552637e-06	0.000453124
chr16:65757074:65757375	age	-0.0123694	0.00263814	-4.68866	2.75005902443023e-06	4.15850570665558e-06	0.00045973
chr2:20093991:20094292	age	-0.0144697	0.00307461	-4.70618	2.52400634901018e-06	4.21715742041425e-06	0.000464981
chr7:76069336:76069637	age	-0.00904929	0.001923	-4.70582	2.52853616455929e-06	4.24901407907964e-06	0.000467257
chr2:2662060:2662361	age	-0.0102612	0.00219207	-4.68108	2.85368027780719e-06	4.28334581147054e-06	0.000468638
chr22:25070108:25070409	age	-0.0147782	0.00317178	-4.65929	3.17300800522055e-06	4.2840633255563e-06	0.000468638
chr8:42543243:42543544	age	0.00963487	0.00205848	4.68058	2.86065834064096e-06	4.31545319648944e-06	0.000470836
chr1:59689812:59690113	age	0.00923188	0.00196896	4.68872	2.74925802767636e-06	4.40061154762671e-06	0.000478874
chr17:67043295:67043596	age	0.00664973	0.00142822	4.65596	3.22474899385947e-06	4.42290247110567e-06	0.000479047
chr10:128386850:128387151	age	-0.00920362	0.00196177	-4.69148	2.71235532977233e-06	4.42519100448966e-06	0.000479047
chr17:67022143:67022444	age	-0.00994617	0.00212316	-4.6846	2.80505450627753e-06	4.55958138496208e-06	0.000492317
chr2:121197753:121198054	age	-0.0230854	0.00491715	-4.69487	2.66775031113359e-06	4.57181682704972e-06	0.000492362
chr10:5574714:5575015	age	-0.0131741	0.0028131	-4.68311	2.82557765439051e-06	4.68562598432702e-06	0.000503318
chr3:195204352:195204653	age	-0.0106976	0.00228393	-4.68387	2.81511322027187e-06	4.72038208850528e-06	0.000505748
chr18:5890571:5890872	age	-0.0112952	0.0024285	-4.6511	3.30167926450035e-06	4.7843288528471e-06	0.000511285
chr6:2734084:2734385	age	-0.0108787	0.00232951	-4.66996	3.01260645666866e-06	4.85292096643647e-06	0.000516435
chr9:35716258:35716559	age	-0.00977856	0.00209849	-4.6598	3.1651401487665e-06	4.85730180550359e-06	0.000516435
chr2:162343878:162344179	age	-0.0133055	0.00286059	-4.65131	3.29839556937543e-06	4.87588078234066e-06	0.000517091
chr18:13447689:13447990	age	-0.0122924	0.00263625	-4.66283	3.11897862040021e-06	4.98313863629227e-06	0.000527125
chr11:15199762:15200063	age	-0.0103122	0.00220832	-4.66969	3.0165170639003e-06	5.02755656005967e-06	0.000530477
chr16:70490338:70490639	age	-0.0127109	0.00272635	-4.66226	3.12751811607255e-06	5.07115437530897e-06	0.000533726
chr6:136077899:136078200	age	-0.0154352	0.00332587	-4.64095	3.46817500304375e-06	5.11118368355091e-06	0.000536378
chr15:64833756:64834057	age	-0.0115672	0.00247918	-4.66576	3.07481864007848e-06	5.1240298728e-06	0.000536378
chr2:5391419:5391720	age	-0.0156266	0.00335571	-4.65673	3.21275256917855e-06	5.13629502793615e-06	0.000536378
chr15:85886627:85886928	age	-0.0123835	0.0026512	-4.6709	2.9988740418796e-06	5.15572867726946e-06	0.000536378
chr5:157915736:157916037	age	-0.0160149	0.00346214	-4.62571	3.73315344239839e-06	5.16069911569706e-06	0.000536378
chr2:150332445:150332746	age	-0.0143034	0.00310206	-4.61095	4.00835357958826e-06	5.2271307524246e-06	0.000540823
chr13:73058767:73059068	age	0.0040687	0.000877879	4.63469	3.57466643101896e-06	5.22941381828922e-06	0.000540823
chr7:121103625:121103926	age	0.00994463	0.00215253	4.61997	3.83803873860128e-06	5.28644436988846e-06	0.000545367
chr18:25352163:25352464	age	-0.00934882	0.00202048	-4.62703	3.70941565832119e-06	5.30752643069744e-06	0.00054619
chr2:221572254:221572555	age	-0.00573067	0.00123034	-4.65779	3.1962290938991e-06	5.33760200880315e-06	0.000547932
chr3:127052241:127052542	age	-0.0127261	0.00274819	-4.63072	3.64396364687123e-06	5.36267062313442e-06	0.000549153
chr3:50392159:50392460	age	-0.0104647	0.00224411	-4.66319	3.11349361604975e-06	5.39074135025117e-06	0.000550675
chr4:37909775:37910076	age	-0.0146336	0.00314025	-4.66002	3.16178927326314e-06	5.45820284864395e-06	0.000556203
chr16:58487722:58488023	age	-0.00951802	0.00204164	-4.66195	3.13231801605634e-06	5.5171192760216e-06	0.000560835
chr3:31645223:31645524	age	-0.010072	0.00218008	-4.62	3.83732739287928e-06	5.58966661098576e-06	0.000566828
chr1:17588116:17588417	age	-0.0131766	0.00286117	-4.60531	4.11860618185775e-06	5.6490798893439e-06	0.000571462
chr15:90915937:90916238	age	-0.0102164	0.00220877	-4.62539	3.73901700661291e-06	5.68040039310301e-06	0.000571693
chr1:9901793:9902094	age	-0.0116984	0.00252466	-4.63367	3.5923769842034e-06	5.68117494715438e-06	0.000571693
chr2:200376551:200376852	age	-0.0108699	0.00235531	-4.61505	3.93002715803207e-06	5.69251297947808e-06	0.000571693
chr22:24952503:24952804	age	-0.0154008	0.00335629	-4.58864	4.46140957414502e-06	5.7411046100609e-06	0.0005745
chr11:46121360:46121661	age	0.00322782	0.000713083	4.52657	5.99484955830776e-06	5.74802913492972e-06	0.0005745
chr7:55075513:55075814	age	-0.0159934	0.00344888	-4.63726	3.53051084023005e-06	5.77643826784176e-06	0.000575958
chr15:60679225:60679526	age	0.00991185	0.00215963	4.5896	4.44104743435875e-06	5.90764772759002e-06	0.0005872
chr6:17211180:17211481	age	0.0156789	0.00340514	4.60449	4.1348187198345e-06	5.91780519940226e-06	0.0005872
chr3:54536497:54536798	age	-0.0158574	0.0034265	-4.62789	3.69417052186355e-06	5.9314523153344e-06	0.0005872
chr5:132215356:132215657	age	-0.0162876	0.00354808	-4.59055	4.42078074521206e-06	6.11886868873874e-06	0.000604318
chr11:11706005:11706306	age	-0.0138593	0.00302193	-4.58624	4.51303353676419e-06	6.17783593775614e-06	0.000608699
chr20:32064662:32064963	age	-0.0139188	0.00303523	-4.58574	4.52371554994173e-06	6.19291033292312e-06	0.000608746
chr22:17339079:17339380	age	0.0092292	0.00201523	4.57972	4.65607286992572e-06	6.24260030610045e-06	0.000611365
chr10:72298009:72298310	age	0.00797205	0.00173897	4.58434	4.55418136907991e-06	6.25290403016495e-06	0.000611365
chr3:187066643:187066944	age	-0.0131773	0.00287312	-4.58641	4.50941098689762e-06	6.26356591252721e-06	0.000611365
chr14:51482150:51482451	age	-0.0167896	0.00363648	-4.61697	3.89375110230023e-06	6.33935533416636e-06	0.000617317
chr17:15431280:15431581	age	0.0133477	0.00291529	4.57852	4.68282636739556e-06	6.36536287983595e-06	0.000618405
chr19:31350727:31351028	age	-0.015958	0.00350112	-4.55796	5.1652712996797e-06	6.38651308894929e-06	0.000619016
chr8:10584485:10584786	age	-0.0145132	0.00317737	-4.56769	4.93130161959926e-06	6.44366425647405e-06	0.000623107
chr3:183287559:183287860	age	0.00502951	0.00109471	4.5944	4.34004171348486e-06	6.46690618326518e-06	0.000623263
chr10:100562044:100562345	age	-0.0102917	0.00223189	-4.61121	4.00326987647869e-06	6.47518465929442e-06	0.000623263
chr11:9015696:9015997	age	-0.00993627	0.00216314	-4.59345	4.35980327599624e-06	6.57469982649854e-06	0.000631383
chr1:232965649:232965950	age	-0.00848067	0.00185662	-4.56779	4.92888603241938e-06	6.64122758931808e-06	0.000635983
chr15:74817448:74817749	age	-0.00898919	0.00195449	-4.59925	4.24019943280321e-06	6.66226205510267e-06	0.000635983
chr9:134371795:134372096	age	0.0145312	0.00318007	4.56946	4.88980762022444e-06	6.66837887076388e-06	0.000635983
chr2:31251040:31251341	age	-0.012849	0.00280588	-4.57931	4.6651130918382e-06	6.70061647061597e-06	0.000637599
chr10:86018415:86018716	age	-0.0207952	0.00451791	-4.60284	4.16765768202396e-06	6.71750607691695e-06	0.00063775
chr8:10297781:10298082	age	-0.00977642	0.00214732	-4.55284	5.29258964554554e-06	6.81805599972298e-06	0.000645825
chr19:36772994:36773295	age	0.0160768	0.00353208	4.55166	5.32246535109149e-06	6.96059909119891e-06	0.00065704
chr5:32232497:32232798	age	-0.00920618	0.00199872	-4.60604	4.10411189144346e-06	6.96798347362289e-06	0.00065704
chr1:23168729:23169030	age	-0.00951616	0.00206825	-4.60107	4.20319208962725e-06	7.08446434869438e-06	0.000665161
chr2:236569632:236569933	age	-0.0173099	0.00380255	-4.55218	5.3092253176472e-06	7.08603047949792e-06	0.000665161
chr19:20999714:21000015	age	-0.0193076	0.00422013	-4.57513	4.75915447962487e-06	7.12429482602073e-06	0.00066725
chr9:87974631:87974932	age	-0.0141938	0.00311602	-4.55511	5.23587261130267e-06	7.16920827044541e-06	0.000668628
chr8:122781436:122781737	age	0.00904214	0.00200045	4.52006	6.18222158394759e-06	7.17553032233863e-06	0.000668628
chr14:53470432:53470733	age	-0.0130668	0.00288074	-4.53593	5.7349336314597e-06	7.18713233208909e-06	0.000668628
chr10:78434139:78434440	age	-0.0124894	0.00275048	-4.54083	5.60328417724775e-06	7.30756381905137e-06	0.000677224
chr22:19745383:19745684	age	0.00420228	0.000922347	4.55607	5.21189791441792e-06	7.31202858852135e-06	0.000677224
chr20:62550046:62550347	age	0.00315902	0.000696507	4.53552	5.74627443991035e-06	7.34652992770289e-06	0.000678911
chr4:6327270:6327571	age	-0.0104322	0.00230112	-4.53352	5.80092670534638e-06	7.42944757741467e-06	0.000685054
chr2:28784581:28784882	age	-0.00939544	0.00205339	-4.57558	4.74893627243969e-06	7.47182373554106e-06	0.000687441
chr16:75070073:75070374	age	-0.00823914	0.00179307	-4.59499	4.3276323292587e-06	7.52007026394181e-06	0.000689351
chr14:100778443:100778744	age	-0.0159956	0.00350347	-4.56566	4.97933545440348e-06	7.52566131405352e-06	0.000689351
chr2:128466374:128466675	age	-0.013453	0.00295488	-4.55279	5.2938852875327e-06	7.59898389704226e-06	0.000693498
chr14:104082740:104083041	age	-0.0123373	0.00271184	-4.54943	5.3792124940475e-06	7.60422153228938e-06	0.000693498
chr6:3751913:3752214	age	0.010209	0.00224567	4.5461	5.4649126167144e-06	7.79776717290825e-06	0.000709597
chr19:55621371:55621672	age	0.00918775	0.00198898	4.61934	3.84970786157313e-06	7.82271286686684e-06	0.000710316
chr15:101162721:101163022	age	-0.0113247	0.00247646	-4.57295	4.80900259075272e-06	7.8481928109705e-06	0.00071108
chr3:79019324:79019625	age	-0.0158651	0.00348942	-4.54662	5.45146327437803e-06	7.87214489373885e-06	0.000711703
chr7:151034965:151035266	age	-0.0112887	0.00248767	-4.53787	5.68264467647131e-06	7.91757758260541e-06	0.000714045
chr15:98428391:98428692	age	-0.0134349	0.00295139	-4.55205	5.31256072091327e-06	7.93230973247732e-06	0.000714045
chr1:48571367:48571668	age	-0.0149034	0.00327135	-4.55574	5.22023201530038e-06	7.98164285233066e-06	0.000716937
chr1:41482287:41482588	age	0.0154923	0.00339848	4.55859	5.1497273702809e-06	8.01874221658226e-06	0.000718721
chr10:49410391:49410692	age	-0.0120852	0.00263928	-4.57896	4.67293744093404e-06	8.07398829370915e-06	0.000720656
chr11:79437320:79437621	age	-0.00982083	0.00215794	-4.55102	5.33876313058805e-06	8.08326776963967e-06	0.000720656
chr7:143836582:143836883	age	0.0107253	0.00238017	4.50611	6.60265714619097e-06	8.09908965644805e-06	0.000720656
chr19:19462248:19462549	age	0.00759544	0.00167348	4.53871	5.65982779497826e-06	8.12214351082714e-06	0.000720656
chr13:25688546:25688847	age	0.00796584	0.00175973	4.52674	5.990099173687e-06	8.12679402107966e-06	0.000720656
chr18:58629017:58629318	age	0.0163985	0.00362525	4.52341	6.08503945779129e-06	8.2129164323472e-06	0.000726747
chr20:5696287:5696588	age	-0.0112042	0.00246312	-4.54877	5.39604742211809e-06	8.24207624390107e-06	0.000727782
chr3:128180949:128181250	age	-0.0108395	0.00237901	-4.55632	5.20572432567709e-06	8.34779230480414e-06	0.000735559
chr2:11498628:11498929	age	-0.0101163	0.00223157	-4.53328	5.80747205227043e-06	8.39334393274718e-06	0.000738012
chr1:211134076:211134377	age	-0.0137398	0.00303417	-4.52835	5.94449302067694e-06	8.41801861069402e-06	0.000738565
chr10:128398171:128398472	age	-0.00896234	0.00197886	-4.52904	5.92517954187074e-06	8.43987107718555e-06	0.000738565
chr5:6766616:6766917	age	-0.00733874	0.00161854	-4.53417	5.78299576200592e-06	8.45278847071187e-06	0.000738565
chr17:64264874:64265175	age	-0.0151887	0.00336839	-4.50919	6.50752137310176e-06	8.4891439713184e-06	0.000740189
chr19:18519977:18520278	age	0.00448974	0.00100083	4.48601	7.25685558715021e-06	8.51398811198395e-06	0.000740806
chr16:15974047:15974348	age	-0.0131464	0.00289978	-4.53359	5.79893886106001e-06	8.57820346706221e-06	0.000744332
chr12:101783183:101783484	age	-0.0143442	0.00318351	-4.50579	6.61255786105115e-06	8.59023521346441e-06	0.000744332
chr7:98826745:98827046	age	-0.0117668	0.00259544	-4.53364	5.79745009397798e-06	8.82707125400314e-06	0.000763267
chr12:12562620:12562921	age	0.00393222	0.000873709	4.5006	6.77622867819701e-06	8.86716369248347e-06	0.000765146
chr10:72232820:72233121	age	0.0130645	0.00291771	4.47766	7.54654207574792e-06	8.98003891380306e-06	0.000773285
chr1:64578616:64578917	age	-0.0150858	0.0033664	-4.48128	7.41958664331769e-06	9.08715716883489e-06	0.000779984
chr3:169699710:169700011	age	-0.00946609	0.00209273	-4.52332	6.08777903983788e-06	9.10673560768287e-06	0.000779984
chr1:89820786:89821087	age	-0.00595278	0.00131198	-4.53726	5.69897593625701e-06	9.11397342375157e-06	0.000779984
chr17:63961677:63961978	age	0.0106664	0.00235784	4.5238	6.07381985839188e-06	9.21944505001273e-06	0.000787394
chr3:128709080:128709381	age	-0.00664666	0.00146185	-4.54676	5.44785606430094e-06	9.352934358993e-06	0.000797161
chr7:142459733:142460034	age	-0.012809	0.0028363	-4.5161	6.298917924992e-06	9.38488211291157e-06	0.000797222
chr11:9573406:9573707	age	-0.00948655	0.00210379	-4.50926	6.50548191948028e-06	9.4004602002491e-06	0.000797222
chr4:37936964:37937265	age	-0.00549771	0.001222	-4.49894	6.82921471123412e-06	9.44305520504334e-06	0.000797222
chr2:45227416:45227717	age	-0.0133789	0.00298099	-4.48805	7.18764311178117e-06	9.45119724209518e-06	0.000797222
chr3:194497732:194498033	age	-0.0113007	0.00250316	-4.51458	6.34429980658973e-06	9.46221912712047e-06	0.000797222
chr2:161059456:161059757	age	-0.0114014	0.00251875	-4.52661	5.99363837789038e-06	9.46842772776939e-06	0.000797222
chr1:145980169:145980470	age	0.0115625	0.00255132	4.53197	5.84374364905919e-06	9.50906589136678e-06	0.00079903
chr11:8778411:8778712	age	-0.0184491	0.00409115	-4.50951	6.49774543597719e-06	9.62909337986109e-06	0.000807488
chr12:103912165:103912466	age	-0.0100804	0.00223412	-4.51204	6.42064929147989e-06	9.6818636078633e-06	0.000810283
chr7:13991295:13991596	age	-0.0116443	0.00259866	-4.48089	7.43333056286522e-06	9.71912930664057e-06	0.00081115
chr1:205977399:205977700	age	-0.00957846	0.00213908	-4.47783	7.54047626180076e-06	9.73115377930086e-06	0.00081115
chr17:79025486:79025787	age	-0.00938117	0.00209123	-4.48595	7.25893478178695e-06	9.77166103941817e-06	0.00081274
chr11:1559442:1559743	age	0.00686731	0.00152192	4.51227	6.41365133963094e-06	9.80806983901884e-06	0.00081274
chr8:109539548:109539849	age	0.00304451	0.000676648	4.4994	6.81453350984758e-06	9.80873230316688e-06	0.00081274
chr4:70829538:70829839	age	-0.00934914	0.0020733	-4.50931	6.50397710820038e-06	9.91575970033796e-06	0.000819978
chr17:44108744:44109045	age	0.00695435	0.00154995	4.48682	7.22930732967292e-06	9.94096743579981e-06	0.000820435
chr17:38693822:38694123	age	-0.00811222	0.00181598	-4.46714	7.9271965331197e-06	1.00444899885012e-05	0.00082734
chr4:143378632:143378933	age	-0.00827609	0.00184262	-4.49148	7.07302001742865e-06	1.01133144787112e-05	0.000831366
chr14:81447101:81447402	age	-0.00973922	0.00218984	-4.44746	8.68930815044324e-06	1.01819549766109e-05	0.000835361
chr6:164098815:164099116	age	0.0168896	0.00379842	4.44649	8.72838927880779e-06	1.02629724224565e-05	0.000839596
chr4:83075795:83076096	age	-0.0140244	0.00313075	-4.47958	7.47906953990536e-06	1.02738614223196e-05	0.000839596
chr16:423953:424254	age	0.00760198	0.00169607	4.48212	7.3905616612843e-06	1.04807743482371e-05	0.000854829
chr15:92083239:92083540	age	-0.0141049	0.00314176	-4.4895	7.13914040786617e-06	1.06871661921397e-05	0.000868577
chr9:25678178:25678479	age	-0.0124557	0.00278065	-4.47944	7.48395595170851e-06	1.06910149132973e-05	0.000868577
chr2:99960752:99961053	age	-0.0136654	0.00307622	-4.44228	8.90125820910322e-06	1.0740231014223e-05	0.000870878
chr10:28387253:28387554	age	-0.0148315	0.00331439	-4.47486	7.64606948658854e-06	1.08094525912794e-05	0.000874789
chr1:167936025:167936326	age	0.00295346	0.0006593	4.47969	7.47502159052009e-06	1.09127980209561e-05	0.000881255
chr7:71239595:71239896	age	-0.0115786	0.00261105	-4.43448	9.22957634536965e-06	1.09316405450525e-05	0.000881255
chr11:130672379:130672680	age	-0.0165895	0.00370979	-4.47183	7.75542182444702e-06	1.10099305835012e-05	0.000885853
chr11:120952858:120953159	age	-0.0134819	0.00305048	-4.4196	9.88844625911948e-06	1.11412174841979e-05	0.000894689
chr8:8316989:8317290	age	-0.0108991	0.0024307	-4.48394	7.32779447154799e-06	1.12423923107823e-05	0.000901078
chr10:99906521:99906822	age	-0.0130458	0.00292904	-4.45393	8.431087481169e-06	1.13286392201945e-05	0.000904555
chr1:147771721:147772022	age	-0.0230641	0.00518107	-4.45161	8.5228574861704e-06	1.13291874374696e-05	0.000904555
chr14:100778183:100778484	age	-0.0163303	0.00365288	-4.47054	7.80237256809823e-06	1.13533820346697e-05	0.000904754
chr1:228957594:228957895	age	-0.00899333	0.00201883	-4.45472	8.400308725322e-06	1.14264534113863e-05	0.000908839
chr4:119040727:119041028	age	0.00496317	0.00111035	4.4699	7.82578676005234e-06	1.14583414042699e-05	0.00090964
chr15:93037611:93037912	age	-0.00992019	0.0022151	-4.47844	7.51919613940286e-06	1.15446383546804e-05	0.000914748
chr17:57948911:57949212	age	-0.010112	0.0022529	-4.48843	7.17499176887627e-06	1.16070127860347e-05	0.000917945
chr15:80857109:80857410	age	-0.0106585	0.00240186	-4.43759	9.09733902013621e-06	1.16840602117082e-05	0.000922288
chr8:11572613:11572914	age	-0.0175197	0.00392089	-4.4683	7.88429477453073e-06	1.17091927216917e-05	0.000922525
chr11:3169416:3169717	age	-0.0102739	0.00230025	-4.4664	7.95450222985328e-06	1.183386475493e-05	0.000930588
chr17:18967294:18967595	age	-0.0121388	0.00271832	-4.46557	7.98556270199469e-06	1.20225439576024e-05	0.000943645
chr22:41448311:41448612	age	0.00313657	0.000706644	4.43869	9.05086407209292e-06	1.20672342851905e-05	0.000945373
chr2:60054977:60055278	age	-0.0241711	0.00545779	-4.42874	9.47871671955603e-06	1.21150879256658e-05	0.000947341
chr4:3765774:3766075	age	-0.00715861	0.00161395	-4.43546	9.18766157126501e-06	1.2191784855092e-05	0.000951553
chr10:56361258:56361559	age	-0.0212401	0.0048048	-4.4206	9.84253717226734e-06	1.23944333035396e-05	0.000965561
chr1:185484090:185484391	age	-0.0192454	0.00432897	-4.44572	8.75985107652028e-06	1.2579608269993e-05	0.000976537
chr15:30921804:30922105	age	-0.00838273	0.00187708	-4.46584	7.97559107487502e-06	1.2587397903738e-05	0.000976537
chr12:12717090:12717391	age	0.00357715	0.000803492	4.452	8.50724857315584e-06	1.26253065078672e-05	0.000976537
chr8:63469552:63469853	age	-0.00959879	0.00216908	-4.42528	9.63174935561557e-06	1.26290482150052e-05	0.000976537
chr9:87974444:87974745	age	-0.0134436	0.00303664	-4.42714	9.54887211540407e-06	1.27206273867756e-05	0.000981797
chr2:20986592:20986893	age	-0.00861066	0.00193379	-4.45273	8.47835036142541e-06	1.27653469121006e-05	0.000982753
chr14:54784765:54785066	age	-0.00871002	0.00195954	-4.44492	8.79229633280796e-06	1.2780176581296e-05	0.000982753
chr14:73760110:73760411	age	0.00443915	0.00100205	4.43009	9.41953853454568e-06	1.28645645105054e-05	0.00098742
chr11:61695474:61695775	age	-0.0119501	0.00268925	-4.44367	8.84385162052966e-06	1.29232129428322e-05	0.000990099
chr15:60592444:60592745	age	0.00394489	0.000876233	4.5021	6.72852860783049e-06	1.30590071770907e-05	0.000998667
chr7:142459548:142459849	age	-0.0117013	0.00263721	-4.43699	9.12248760638134e-06	1.30919556861783e-05	0.000999353
chr1:207845195:207845496	age	-0.011474	0.00258675	-4.43566	9.1790810985083e-06	1.31414383005508e-05	0.0010013
chr18:10872382:10872683	age	-0.00620521	0.00139962	-4.43348	9.2723943364573e-06	1.31866704025568e-05	0.00100291
chr8:21036728:21037029	age	-0.00865622	0.00195165	-4.43534	9.19276118229554e-06	1.32243445776036e-05	0.00100394
chr16:85314723:85315024	age	-0.0128696	0.00292514	-4.39965	1.08425855653584e-05	1.32871256266543e-05	0.00100687
chr3:124033075:124033376	age	-0.00688591	0.00155528	-4.42745	9.53533488868779e-06	1.33566436254566e-05	0.00101031
chr10:71773968:71774269	age	-0.00836399	0.00188794	-4.43022	9.41386665624262e-06	1.34168985393333e-05	0.00101294
chr7:152661461:152661762	age	-0.0116589	0.00262103	-4.44819	8.65960059470176e-06	1.34400558013768e-05	0.00101294
chr2:54012587:54012888	age	-0.00984392	0.00221906	-4.43608	9.16099755639806e-06	1.34816047892175e-05	0.00101424
chr1:226975014:226975315	age	-0.00989085	0.00222147	-4.45239	8.49187927751152e-06	1.36148316323355e-05	0.00102125
chr2:23624982:23625283	age	-0.0113678	0.00256264	-4.43598	9.16528325624862e-06	1.36315936438465e-05	0.00102125
chr17:31558754:31559055	age	-0.00807345	0.00181766	-4.44168	8.92601388737038e-06	1.36484035600021e-05	0.00102125
chr19:51704133:51704434	age	-0.0220055	0.00498395	-4.41528	1.00881099637268e-05	1.37181485180589e-05	0.00102463
chr16:18961874:18962175	age	0.0109232	0.00247406	4.41508	1.0097165044988e-05	1.38622436396831e-05	0.00103354
chr14:64950969:64951270	age	0.00948383	0.00214462	4.42215	9.77229036040167e-06	1.38899688456557e-05	0.00103376
chr6:26171831:26172132	age	-0.0143693	0.00326188	-4.40523	1.05673911357749e-05	1.39345386051095e-05	0.00103523
chr12:123050480:123050781	age	-0.00730492	0.0016414	-4.45043	8.57001009542263e-06	1.40752145520434e-05	0.00104265
chr7:154010894:154011195	age	-0.0126238	0.00287035	-4.39798	1.09262239456482e-05	1.40845130489273e-05	0.00104265
chr12:119877257:119877558	age	-0.0104865	0.00237822	-4.40939	1.03663220424324e-05	1.41633448199858e-05	0.00104562
chr10:71964253:71964554	age	0.0068642	0.0015583	4.40493	1.05820404117133e-05	1.4174687456434e-05	0.00104562
chr2:7008116:7008417	age	-0.0133311	0.00300592	-4.43495	9.20932152110929e-06	1.42812392919295e-05	0.00105161
chr8:102806763:102807064	age	0.00659882	0.00149797	4.40517	1.0570289474483e-05	1.4325801357533e-05	0.00105303
chr7:71244112:71244413	age	-0.0162854	0.00370042	-4.40095	1.077772376035e-05	1.44726241510122e-05	0.00106195
chr11:123405146:123405447	age	-0.0162275	0.00365974	-4.43406	9.24748923072899e-06	1.45826046100316e-05	0.00106814
chr1:201978449:201978750	age	-0.0192188	0.00434889	-4.41923	9.90511002823944e-06	1.48060880266897e-05	0.00108261
chr12:122952330:122952631	age	-0.00935266	0.00212868	-4.39363	1.1147153643154e-05	1.48669594774199e-05	0.00108516
chr17:1669415:1669716	age	0.00491168	0.00111276	4.41398	1.01489105112004e-05	1.49552362065009e-05	0.00108969
chr9:34589660:34589961	age	0.00556084	0.0012628	4.40357	1.06484326525581e-05	1.49944813417729e-05	0.00109065
chr2:216889265:216889566	age	0.00500706	0.00113886	4.39655	1.09984804035809e-05	1.50557919034315e-05	0.00109233
chr7:71278310:71278611	age	-0.0191682	0.00437312	-4.38317	1.16962641264354e-05	1.50738171842318e-05	0.00109233
chr2:99644443:99644744	age	-0.0114116	0.0025812	-4.42105	9.82234068828522e-06	1.50962310479965e-05	0.00109233
chr1:41456915:41457216	age	-0.0139395	0.00317187	-4.39471	1.10922900328091e-05	1.52823090377386e-05	0.00110388
chr11:118060928:118061229	age	-0.0124148	0.00283739	-4.37541	1.21206518481641e-05	1.53981347143775e-05	0.0011078
chr16:49281797:49282098	age	-0.0151861	0.00345739	-4.39236	1.1212610230927e-05	1.5423411110746e-05	0.0011078
chr12:46468176:46468477	age	0.0111649	0.00254736	4.38293	1.17092230416092e-05	1.54947313959452e-05	0.0011078
chr16:1102855:1103156	age	-0.00862353	0.00194841	-4.42594	9.60238013816457e-06	1.5499243323745e-05	0.0011078
chr1:177651041:177651342	age	-0.0143462	0.00325986	-4.40087	1.07819954431116e-05	1.55142482494797e-05	0.0011078
chr3:50222219:50222520	age	-0.0138584	0.00314283	-4.40952	1.03597766044434e-05	1.55319498341925e-05	0.0011078
chr13:44917907:44918208	age	0.00457532	0.00104301	4.38666	1.15101912008089e-05	1.55368783142141e-05	0.0011078
chr11:116502717:116503018	age	-0.00873416	0.00198277	-4.40503	1.05770871565439e-05	1.55654973857169e-05	0.0011078
chr7:55171202:55171503	age	-0.00971965	0.00222126	-4.37573	1.21024954335029e-05	1.55758123740739e-05	0.0011078
chr17:81527223:81527524	age	-0.0104137	0.00235647	-4.4192	9.90655572288252e-06	1.58184602434039e-05	0.00112314
chr3:50473827:50474128	age	-0.00754716	0.00171386	-4.40359	1.06472540533862e-05	1.59494948894455e-05	0.00112846
chr2:163465528:163465829	age	-0.0153684	0.00351994	-4.3661	1.26487151243306e-05	1.59709678611423e-05	0.00112846
chr18:50099723:50100024	age	-0.0114966	0.00261599	-4.39474	1.10906262792773e-05	1.59746657618925e-05	0.00112846
chr17:31593819:31594120	age	-0.00676946	0.00153772	-4.40226	1.07130096377813e-05	1.60373084720292e-05	0.00113097
chr21:15472165:15472466	age	-0.0134841	0.00307964	-4.37847	1.19515885538557e-05	1.60643986622743e-05	0.00113097
chr1:86423470:86423771	age	-0.00780705	0.00176779	-4.41627	1.00417281193604e-05	1.6123699617665e-05	0.00113323
chr2:16740367:16740668	age	-0.0100653	0.00230919	-4.35881	1.30771581354644e-05	1.62444842483633e-05	0.00113979
chr12:3256334:3256635	age	0.013812	0.00316575	4.36295	1.28320799739698e-05	1.62759859045436e-05	0.00114008
chr5:7576111:7576412	age	-0.00950826	0.00216895	-4.38381	1.16622990762813e-05	1.63101971603963e-05	0.00114056
chr6:43695463:43695764	age	-0.0113415	0.00260888	-4.34727	1.37842520856935e-05	1.64523743425356e-05	0.00114858
chr2:62426607:62426908	age	-0.0122762	0.00280497	-4.37658	1.20556342977793e-05	1.6657824686486e-05	0.00116098
chr19:1905153:1905454	age	0.00315376	0.000736456	4.28234	1.84938086280712e-05	1.673436138856e-05	0.00116437
chr5:145945984:145946285	age	-0.011029	0.00253143	-4.35683	1.31957926992633e-05	1.68067151857458e-05	0.00116657
chr19:45768125:45768426	age	0.00708543	0.00162413	4.36261	1.28521267308969e-05	1.68220844565404e-05	0.00116657
chr16:71358522:71358823	age	-0.0140095	0.00320681	-4.36866	1.25009090040794e-05	1.69155123651107e-05	0.0011711
chr18:12552101:12552402	age	-0.0092084	0.00210809	-4.36812	1.25321517416485e-05	1.69678865338969e-05	0.00117278
chr11:61695317:61695618	age	-0.0114869	0.00262585	-4.37454	1.21687317991149e-05	1.70535560220532e-05	0.00117675
chr17:10535090:10535391	age	-0.0111855	0.00255883	-4.37135	1.23480354486135e-05	1.7143696485672e-05	0.00118102
chr2:174438535:174438836	age	-0.0104886	0.00241041	-4.3514	1.35272363907423e-05	1.72088687279757e-05	0.00118355
chr17:17990359:17990660	age	-0.00940563	0.00215113	-4.3724	1.22886815529331e-05	1.7469754866245e-05	0.00119897
chr19:48629946:48630247	age	0.0116508	0.00266047	4.37922	1.19106049040001e-05	1.7499363665404e-05	0.00119897
chr7:51316711:51317012	age	0.0071042	0.00163482	4.34554	1.3893300692685e-05	1.75194319596575e-05	0.00119897
chr16:2125222:2125523	age	0.0111305	0.00255536	4.35575	1.32610349756434e-05	1.75699189930214e-05	0.00120046
chr1:226529933:226530234	age	-0.00736082	0.0016796	-4.38247	1.17338721569276e-05	1.76303671445399e-05	0.00120262
chr8:2210955:2211256	age	-0.0151743	0.00349139	-4.34621	1.38509178320468e-05	1.76857266690905e-05	0.00120442
chr2:121205602:121205903	age	-0.0110083	0.0025135	-4.37969	1.18845999004998e-05	1.77898881603935e-05	0.00120954
chr21:46351841:46352142	age	0.0126813	0.00290128	4.37092	1.23722543945486e-05	1.78362737618235e-05	0.00121055
chr15:40923536:40923837	age	-0.0077683	0.00177408	-4.37877	1.19348372659644e-05	1.78628278160582e-05	0.00121055
chr22:30875786:30876087	age	-0.00532091	0.00122195	-4.35443	1.3341466973453e-05	1.79354520369101e-05	0.0012135
chr1:25743595:25743896	age	-0.00732189	0.00167725	-4.36541	1.26886053491851e-05	1.80161194357738e-05	0.00121698
chr3:72058546:72058847	age	-0.00821434	0.0018941	-4.3368	1.44573990439743e-05	1.80860806318968e-05	0.00121973
chrX:120361853:120362154	age	0.0176972	0.00410131	4.31503	1.59584427825876e-05	1.8147856074638e-05	0.00122192
chr10:80662734:80663035	age	-0.0118003	0.00271533	-4.34579	1.38774445376103e-05	1.82885405010447e-05	0.0012294
chr13:44720382:44720683	age	0.0134466	0.00309125	4.34988	1.36214628808013e-05	1.84426175375969e-05	0.00123776
chr6:72620209:72620510	age	0.00804575	0.00185823	4.32979	1.49250166177011e-05	1.84851253663614e-05	0.00123832
chr8:102600941:102601242	age	-0.00644521	0.00147795	-4.36091	1.29523492349548e-05	1.85103673100585e-05	0.00123832
chr12:1906593:1906894	age	-0.00999275	0.00229937	-4.34587	1.38722950269117e-05	1.8612543561714e-05	0.00124244
chr5:144032405:144032706	age	-0.00742708	0.00170201	-4.36371	1.27873113650565e-05	1.86500936858153e-05	0.00124244
chr11:12671434:12671735	age	0.0142204	0.00329671	4.31351	1.60682819864994e-05	1.86613117348896e-05	0.00124244
chr22:24806093:24806394	age	-0.0137317	0.00317704	-4.32217	1.54501899464118e-05	1.87826287925876e-05	0.00124852
chr2:5482876:5483177	age	-0.0121394	0.00280407	-4.32922	1.49641150335134e-05	1.88617392825141e-05	0.00125178
chr10:63760705:63761006	age	-0.0145252	0.00333601	-4.35407	1.33634901065979e-05	1.90634094915145e-05	0.00126316
chr10:124824973:124825274	age	-0.00986807	0.00228435	-4.31987	1.56124044883945e-05	1.92061872433997e-05	0.0012706
chr13:24512651:24512952	age	-0.0118824	0.00274368	-4.33081	1.48561828368276e-05	1.93308880095433e-05	0.00127516
chr12:42705943:42706244	age	-0.0111669	0.00258461	-4.32053	1.556560624626e-05	1.93363123384412e-05	0.00127516
chr1:9946376:9946677	age	-0.0119461	0.00274043	-4.3592	1.30537039931042e-05	1.9447285892449e-05	0.00128045
chr3:38165017:38165318	age	0.00303289	0.000707088	4.28928	1.79255596929204e-05	1.95337741850165e-05	0.00128187
chr1:30336032:30336333	age	-0.0137096	0.00317275	-4.32105	1.55289318830343e-05	1.95525755614188e-05	0.00128187
chr3:128273480:128273781	age	-0.0143271	0.00328329	-4.36364	1.27913942664945e-05	1.95767500657318e-05	0.00128187
chr9:97238229:97238530	age	-0.0104078	0.00240598	-4.3258	1.51980159892606e-05	1.9591951203343e-05	0.00128187
chr16:84819751:84820052	age	-0.0118157	0.00273232	-4.32444	1.52919215184345e-05	1.97657354614799e-05	0.00129122
chr18:35635196:35635497	age	-0.0102453	0.00235326	-4.35367	1.33877461203148e-05	1.99141398732631e-05	0.0012984
chr2:19700936:19701237	age	-0.0153009	0.00354873	-4.31164	1.6204772931297e-05	1.99380626904987e-05	0.0012984
chr6:157529392:157529693	age	-0.0128496	0.00296023	-4.34073	1.4200877731988e-05	2.00706839435491e-05	0.001305
chr12:52172244:52172545	age	-0.0106807	0.00247106	-4.32232	1.54397832503644e-05	2.01296559810989e-05	0.0013068
chr2:170464337:170464638	age	-0.0203892	0.00471699	-4.32251	1.54263310696721e-05	2.05085726959627e-05	0.00132916
chr15:98421633:98421934	age	-0.0120678	0.00277538	-4.34817	1.37277272241958e-05	2.05378596538594e-05	0.00132916
chr19:15445849:15446150	age	-0.00645939	0.00148969	-4.33605	1.45063127218006e-05	2.06825630526137e-05	0.00133645
chr19:50679419:50679720	age	-0.0152428	0.00352552	-4.32354	1.53541929135648e-05	2.10667785836643e-05	0.00135917
chr11:61709651:61709952	age	-0.0115653	0.00269298	-4.29463	1.74985316060357e-05	2.11129197932048e-05	0.00136004
chr10:71757448:71757749	age	-0.00797907	0.00185217	-4.30796	1.64770573277211e-05	2.12201950272687e-05	0.00136484
chr9:25677463:25677764	age	-0.0128752	0.00298292	-4.3163	1.58663622543867e-05	2.13834211056747e-05	0.00137176
chr19:15837026:15837327	age	-0.0296227	0.00688373	-4.30329	1.68280305156118e-05	2.13936796995362e-05	0.00137176
chr2:156649665:156649966	age	-0.0143583	0.00333235	-4.30876	1.64174410878682e-05	2.16022238217687e-05	0.00138301
chr1:165419835:165420136	age	-0.020133	0.00468645	-4.296	1.73904291506988e-05	2.16598068799745e-05	0.00138457
chr17:1730307:1730608	age	0.00951417	0.00221643	4.29256	1.7662590936231e-05	2.19615257337681e-05	0.0014017
chr2:102801912:102802213	age	0.00952959	0.00222737	4.27841	1.88236257426443e-05	2.20470587005633e-05	0.00140219
chr19:2500213:2500514	age	-0.00986683	0.00226557	-4.35513	1.32990919281515e-05	2.20531939196435e-05	0.00140219
chr12:52249121:52249422	age	-0.0165759	0.00386299	-4.29095	1.77912726392723e-05	2.20884064706367e-05	0.00140219
chr1:48649959:48650260	age	-0.0148363	0.00344053	-4.31222	1.61624896472529e-05	2.21565765189669e-05	0.00140219
chr15:90915413:90915714	age	-0.00803567	0.00185481	-4.33234	1.47534809058921e-05	2.21665225878331e-05	0.00140219
chr9:128043521:128043822	age	-0.010802	0.0024965	-4.32687	1.51241054529751e-05	2.21710127142272e-05	0.00140219
chr7:1725419:1725720	age	-0.0112165	0.00261656	-4.28673	1.81322347842316e-05	2.22483465510588e-05	0.00140495
chr19:41411954:41412255	age	-0.00765769	0.00177097	-4.324	1.53226822246814e-05	2.23040623391122e-05	0.00140634
chr17:67044352:67044653	age	0.00318627	0.000743295	4.28667	1.81368173477448e-05	2.24054834972061e-05	0.0014106
chr13:51804002:51804303	age	0.00441693	0.00103452	4.26955	1.95866479702888e-05	2.30977355453049e-05	0.00145199
chr4:184168434:184168735	age	-0.009189	0.00214257	-4.28878	1.79659155616156e-05	2.3153605194749e-05	0.00145331
chr13:44759625:44759926	age	0.00955398	0.00222008	4.30344	1.68164093374488e-05	2.31942991735498e-05	0.00145367
chr11:69685893:69686194	age	-0.00980759	0.00227876	-4.30392	1.67804516353334e-05	2.32712568265351e-05	0.00145631
chr22:35840430:35840731	age	0.00847987	0.00198758	4.26644	1.98617489885323e-05	2.3482523114386e-05	0.00146732
chr17:43774985:43775286	age	-0.00745687	0.00173974	-4.28619	1.81762722185537e-05	2.35865173575183e-05	0.00147162
chr11:3710045:3710346	age	0.0127805	0.00296743	4.30692	1.65545769936534e-05	2.36573634913474e-05	0.00147383
chr4:9989972:9990273	age	-0.0139694	0.00323443	-4.31896	1.56768797035114e-05	2.3848550385275e-05	0.0014821
chr10:93417337:93417638	age	-0.0189713	0.0044693	-4.24481	2.18779185685543e-05	2.38673064066727e-05	0.0014821
chr18:35513626:35513927	age	-0.0111688	0.00259642	-4.30162	1.69555622168648e-05	2.38967516012088e-05	0.0014821
chr13:44732510:44732811	age	0.00510162	0.0011842	4.30807	1.64682860092284e-05	2.40689806770169e-05	0.00149056
chr17:5526866:5527167	age	0.0049702	0.0011603	4.28357	1.83919486577807e-05	2.41508470396662e-05	0.00149073
chr1:39623028:39623329	age	-0.0145759	0.00339573	-4.29241	1.76741471885399e-05	2.41687695772648e-05	0.00149073
chr18:31724458:31724759	age	-0.0104846	0.00244846	-4.28212	1.85123539563274e-05	2.41790492754829e-05	0.00149073
chr22:41318929:41319230	age	-0.00939951	0.00217572	-4.32018	1.55904614194592e-05	2.42781910126139e-05	0.00149463
chr22:37904573:37904874	age	-0.0102122	0.00238641	-4.27931	1.87469720199366e-05	2.43685240483304e-05	0.00149798
chr3:16288778:16289079	age	-0.0108448	0.00253949	-4.27048	1.95054407645613e-05	2.45651720183885e-05	0.00150785
chr2:121197290:121197591	age	-0.0170007	0.00395302	-4.30069	1.70267743237384e-05	2.46331734589084e-05	0.0015098
chr22:46741007:46741308	age	-0.0087489	0.002056	-4.25531	2.08761531252264e-05	2.47073265696665e-05	0.00151212
chr16:9365334:9365635	age	-0.0160209	0.00376544	-4.25473	2.09296809677294e-05	2.47475479325919e-05	0.00151236
chr22:27241775:27242076	age	-0.0121383	0.00285361	-4.25366	2.1030655062847e-05	2.49822156468396e-05	0.00152165
chr2:53989565:53989866	age	-0.0106389	0.00249239	-4.26857	1.96733876580354e-05	2.50128371360813e-05	0.00152165
chr3:127817501:127817802	age	0.00995145	0.00232131	4.287	1.8110461051309e-05	2.50726872276757e-05	0.00152165
chr12:47753354:47753655	age	-0.00492433	0.00115593	-4.26006	2.04368988093679e-05	2.50985609112359e-05	0.00152165
chr15:92062498:92062799	age	-0.00867055	0.00202815	-4.2751	1.91050414072536e-05	2.50987945501616e-05	0.00152165
chr6:157531168:157531469	age	-0.0102427	0.00238674	-4.29149	1.77475627668809e-05	2.51185756917383e-05	0.00152165
chr17:17557842:17558143	age	-0.0115102	0.00270088	-4.26164	2.02929369521234e-05	2.52628077648939e-05	0.00152816
chr4:37890840:37891141	age	-0.00941717	0.00219002	-4.30005	1.70760443553003e-05	2.54113618215832e-05	0.00153492
chr11:114762475:114762776	age	-0.0100028	0.00233686	-4.28045	1.86512452738405e-05	2.55595786211539e-05	0.00153703
chr12:56221838:56222139	age	0.00345471	0.000811499	4.2572	2.07001748716795e-05	2.56352043742388e-05	0.00153703
chr9:87140671:87140972	age	-0.0141235	0.00332999	-4.24129	2.22236345022121e-05	2.56732495286021e-05	0.00153703
chr2:98040412:98040713	age	-0.0100969	0.00236294	-4.27303	1.92835430464832e-05	2.56930676667887e-05	0.00153703
chr19:30719548:30719849	age	-0.0124176	0.00292325	-4.24788	2.15807588348022e-05	2.56956370411696e-05	0.00153703
chr7:37942920:37943221	age	-0.00879676	0.00206478	-4.26038	2.04076742684408e-05	2.56999479708006e-05	0.00153703
chr2:37648777:37649078	age	-0.00856332	0.00200302	-4.27521	1.90955127915746e-05	2.57044431883806e-05	0.00153703
chr8:135004724:135005025	age	-0.0148377	0.00347915	-4.26476	2.00118057899955e-05	2.59333370635439e-05	0.00154558
chr1:55352471:55352772	age	-0.0165053	0.00384842	-4.28887	1.79587449136882e-05	2.59567226639982e-05	0.00154558
chr6:118557956:118558257	age	-0.00750081	0.00175042	-4.28515	1.82618046524847e-05	2.59587524073968e-05	0.00154558
chr16:73069000:73069301	age	0.00474798	0.00111332	4.26469	2.00176337249301e-05	2.62133392894291e-05	0.00155791
chr3:3800678:3800979	age	0.00880824	0.00204976	4.2972	1.72970161488704e-05	2.62681846246828e-05	0.00155791
chr9:90127946:90128247	age	-0.00844695	0.00197023	-4.28729	1.8086693327448e-05	2.62779869361665e-05	0.00155791
chr18:13222937:13223238	age	-0.0076319	0.00178315	-4.28	1.86894527624572e-05	2.63539691271638e-05	0.0015602
chr3:47394408:47394709	age	-0.00967111	0.00226732	-4.26543	1.99519787800289e-05	2.64580526380315e-05	0.00156203
chr12:99825226:99825527	age	-0.0119864	0.00280948	-4.2664	1.98650238431542e-05	2.64988874764166e-05	0.00156203
chr8:140549722:140550023	age	0.00395196	0.000927548	4.26065	2.03832336544487e-05	2.65017037870786e-05	0.00156203
chr9:70470458:70470759	age	-0.0138155	0.00323858	-4.26591	1.99084872554866e-05	2.65347145436332e-05	0.00156203
chr6:16322703:16323004	age	0.00618569	0.00145118	4.26252	2.02136367555309e-05	2.66199755679334e-05	0.00156483
chr17:42423208:42423509	age	0.00294261	0.000697497	4.21881	2.45593127293745e-05	2.67118510713295e-05	0.00156802
chr2:120845327:120845628	age	-0.0140762	0.00330462	-4.25956	2.04834103494735e-05	2.69529016392886e-05	0.00157995
chr6:156994713:156995014	age	-0.0125212	0.00291928	-4.28914	1.79362546558364e-05	2.71702270405577e-05	0.00159045
chr1:11802932:11803233	age	0.00735445	0.00171959	4.27685	1.89556022969143e-05	2.74968174768252e-05	0.0016051
chr16:424339:424640	age	0.00533566	0.00125106	4.26492	1.99970732071123e-05	2.74975323737272e-05	0.0016051
chr2:218816514:218816815	age	-0.00978964	0.00229175	-4.27169	1.93997397878455e-05	2.75721858378449e-05	0.00160721
chr10:60454389:60454690	age	-0.00827492	0.00194558	-4.25318	2.10755770754201e-05	2.76545896039321e-05	0.00160976
chr1:24168292:24168593	age	-0.0090922	0.00212837	-4.2719	1.93812327206808e-05	2.77585826772269e-05	0.00161356
chr9:117737763:117738064	age	-0.0182588	0.00430746	-4.23888	2.24640705427624e-05	2.8099694444512e-05	0.00163111
chr10:11012435:11012736	age	0.0121902	0.00285614	4.26808	1.9716367225326e-05	2.81713182652011e-05	0.001633
chr17:4474133:4474434	age	-0.00755078	0.00177309	-4.25855	2.05758759232365e-05	2.85671686765729e-05	0.00165364
chrX:101485297:101485598	age	0.0121208	0.00284446	4.2612	2.03331921015607e-05	2.87837856250372e-05	0.00166387
chr20:53915828:53916129	age	-0.00783822	0.00184905	-4.23904	2.24474434835675e-05	2.92703047772811e-05	0.00168965
chr5:176677635:176677936	age	-0.0187432	0.00439859	-4.26118	2.03350381646472e-05	2.94755656814127e-05	0.00169888
chr7:74660993:74661294	age	0.00647866	0.00153794	4.21255	2.52500716706187e-05	2.95116949830295e-05	0.00169888
chr3:54099403:54099704	age	-0.0130998	0.00309698	-4.22986	2.33835419905901e-05	2.96534618278752e-05	0.00170469
chr3:183182746:183183047	age	-0.0111714	0.00262754	-4.25165	2.12201276567824e-05	2.97309545372706e-05	0.00170679
chr19:49151695:49151996	age	0.00433052	0.00102362	4.23058	2.33088470720759e-05	3.0268546033569e-05	0.00173526
chr17:75693683:75693984	age	-0.00677307	0.00159032	-4.25894	2.05403162963895e-05	3.07852866473984e-05	0.00176246
chr6:111591420:111591721	age	0.0142335	0.00336682	4.22759	2.36211056076401e-05	3.08767266987619e-05	0.00176527
chr12:1926287:1926588	age	-0.0123783	0.00292976	-4.22503	2.38905160168586e-05	3.13451280598879e-05	0.00178959
chr1:37992958:37993259	age	-0.0132821	0.00312671	-4.24795	2.15732671885764e-05	3.15618564469053e-05	0.0017995
chr7:132251313:132251614	age	-0.00844678	0.00200629	-4.21015	2.55202853422336e-05	3.17664010253775e-05	0.00180869
chr4:113582833:113583134	age	-0.0134043	0.0031707	-4.22754	2.3626350927229e-05	3.18786103461801e-05	0.0018126
chr10:86003311:86003612	age	-0.0156424	0.00370015	-4.22751	2.36294596465327e-05	3.20914689607865e-05	0.00182138
chr16:75248803:75249104	age	-0.0112125	0.00265052	-4.23032	2.33360096305028e-05	3.21204860903407e-05	0.00182138
chr1:227947865:227948166	age	0.0049434	0.00115898	4.26531	1.99621338424653e-05	3.2268193731368e-05	0.00182727
chr11:129750839:129751140	age	-0.0130552	0.00309611	-4.21665	2.4796040817878e-05	3.23178704701296e-05	0.0018276
chr5:180177355:180177656	age	-0.0156202	0.0037143	-4.20543	2.60589889961566e-05	3.23843274962001e-05	0.00182888
chr11:19328974:19329275	age	-0.00888083	0.00209757	-4.23386	2.29710029574704e-05	3.25783045437841e-05	0.00183735
chr10:117216634:117216935	age	-0.0111905	0.00267379	-4.18525	2.84848091200209e-05	3.26499075555325e-05	0.0018389
chr10:71457928:71458229	age	-0.0170315	0.00405402	-4.20114	2.65578288945963e-05	3.26970694025328e-05	0.00183907
chr11:19988583:19988884	age	-0.0116029	0.00275265	-4.21516	2.49600313332029e-05	3.27469028709796e-05	0.00183939
chr18:8191035:8191336	age	-0.0126644	0.00298392	-4.24422	2.19354032198304e-05	3.28754701932416e-05	0.00184412
chr2:60435579:60435880	age	-0.0121015	0.00288758	-4.19086	2.77895111665348e-05	3.30361895105034e-05	0.00184726
chr2:157840709:157841010	age	-0.00898579	0.00212118	-4.23622	2.27315086780737e-05	3.30592405229398e-05	0.00184726
chr16:518884:519185	age	-0.0126753	0.00300842	-4.21328	2.51690727422759e-05	3.30873623247369e-05	0.00184726
chr2:120541196:120541497	age	0.00992013	0.00233784	4.24329	2.20270451673119e-05	3.31086535314777e-05	0.00184726
chr3:170351146:170351447	age	-0.00993408	0.00235212	-4.22345	2.40587994551755e-05	3.35371799545854e-05	0.00186864
chr1:118947076:118947377	age	-0.0127155	0.00300137	-4.23657	2.26961079055582e-05	3.3581612968158e-05	0.00186864
chr11:44659680:44659981	age	-0.0171204	0.00404894	-4.22836	2.35396620813538e-05	3.36494801835642e-05	0.00186992
chr20:723821:724122	age	-0.0194498	0.00464073	-4.19112	2.77586118096788e-05	3.38618256121651e-05	0.00187922
chr11:115607567:115607868	age	-0.0103655	0.00245707	-4.21865	2.45765806435748e-05	3.39561243715691e-05	0.00188195
chr21:26170679:26170980	age	-0.0119927	0.00286099	-4.19179	2.76761990105214e-05	3.40732443244748e-05	0.00188593
chr7:70693751:70694052	age	0.00613204	0.001461	4.19716	2.70279248475546e-05	3.47193579169979e-05	0.00191914
chr12:119176359:119176660	age	0.00677206	0.00161797	4.18552	2.84519670682889e-05	3.50080480846873e-05	0.00193254
chr22:25057264:25057565	age	-0.0185114	0.00442249	-4.18575	2.84228218990745e-05	3.50783525532117e-05	0.00193386
chr6:46190863:46191164	age	-0.0146755	0.00350768	-4.18382	2.866463178819e-05	3.51548449195972e-05	0.00193451
chr1:204089112:204089413	age	-0.0111078	0.00264756	-4.19548	2.72294283148418e-05	3.52058789139947e-05	0.00193451
chr9:109640799:109641100	age	-0.00923466	0.00219884	-4.19979	2.67166627966067e-05	3.5229442145416e-05	0.00193451
chr21:45542337:45542638	age	-0.00914413	0.00218307	-4.18866	2.80608222928815e-05	3.53340293392185e-05	0.0019377
chr18:50195053:50195354	age	-0.00693331	0.00165864	-4.18013	2.91344395664519e-05	3.56077055714066e-05	0.00195014
chr22:45544685:45544986	age	-0.0090373	0.00215554	-4.19259	2.75787654713411e-05	3.57292716594027e-05	0.00195423
chr14:68884313:68884614	age	-0.0110413	0.00262888	-4.19999	2.66929920687244e-05	3.60622235481949e-05	0.0019674
chr5:135395519:135395820	age	-0.0113797	0.00271747	-4.18763	2.81884628708224e-05	3.60644226489294e-05	0.0019674
chr3:127652201:127652502	age	-0.00754666	0.00178179	-4.23544	2.28108753018503e-05	3.61863499093589e-05	0.00197147
chr5:137499211:137499512	age	-0.00848365	0.00202362	-4.19231	2.76128178642962e-05	3.63613866428969e-05	0.00197842
chr2:178479008:178479309	age	0.00656864	0.00156493	4.19741	2.69983614195491e-05	3.64699055829051e-05	0.0019815
chr7:48035293:48035594	age	-0.00866539	0.00205902	-4.20849	2.57077392004044e-05	3.65131281883931e-05	0.0019815
chr10:23065537:23065838	age	-0.00558737	0.00133998	-4.16975	3.04932353790686e-05	3.66190835941652e-05	0.0019836
chr17:31500185:31500486	age	-0.00538278	0.00128016	-4.20478	2.6133484750025e-05	3.66916900068388e-05	0.0019836
chr4:168503712:168504013	age	0.0166452	0.00398802	4.17379	2.99570569354835e-05	3.66944938946534e-05	0.0019836
chr2:47071095:47071396	age	-0.0129741	0.00308406	-4.20684	2.58964670563912e-05	3.67720565471105e-05	0.00198521
chr7:64882356:64882657	age	-0.0143862	0.00345062	-4.16915	3.05732358240733e-05	3.68382472780215e-05	0.00198622
chr7:2224424:2224725	age	0.0130979	0.00314731	4.16161	3.16015362984605e-05	3.6961116281544e-05	0.00199027
chr5:176632834:176633135	age	-0.0133612	0.00320453	-4.16947	3.05310423819813e-05	3.71423654928289e-05	0.00199643
chr8:102655657:102655958	age	0.00394992	0.000948792	4.1631	3.13955124342215e-05	3.7191464869361e-05	0.00199643
chr17:333994:334295	age	-0.0143151	0.00342242	-4.18274	2.88011115432103e-05	3.72193078479477e-05	0.00199643
chr1:245156511:245156812	age	-0.00870168	0.00208977	-4.16395	3.12795345623981e-05	3.74925759638061e-05	0.0020085
chr12:65892021:65892322	age	-0.0189365	0.00452374	-4.18603	2.83880478091883e-05	3.80158707438303e-05	0.00203392
chr1:25584822:25585123	age	-0.00990653	0.00237688	-4.16787	3.07453077558143e-05	3.82074941442997e-05	0.00204155
chr21:36052966:36053267	age	-0.0112793	0.00270325	-4.1725	3.01272397593515e-05	3.86104124630692e-05	0.00206044
chr1:229597340:229597641	age	-0.00822567	0.00197836	-4.15782	3.21301590860632e-05	3.90030768812312e-05	0.00207658
chr12:13390462:13390763	age	-0.00796151	0.00190343	-4.18271	2.88049495261364e-05	3.90125124539745e-05	0.00207658
chr8:1946983:1947284	age	-0.0123271	0.00292976	-4.20756	2.58147133246451e-05	3.92972782041507e-05	0.00208612
chr12:48865791:48866092	age	-0.0109031	0.00260707	-4.18214	2.88772737616027e-05	3.93044678103448e-05	0.00208612
chr5:175534097:175534398	age	-0.0120245	0.00287428	-4.18346	2.87103067024474e-05	3.93419301351844e-05	0.00208612
chr20:48620950:48621251	age	-0.0102226	0.00245347	-4.16657	3.09210280467008e-05	3.99961043293721e-05	0.00211811
chr17:57110168:57110469	age	-0.0103111	0.00246667	-4.18019	2.91265327532393e-05	4.00467334441721e-05	0.00211811
chr8:102656318:102656619	age	0.00922575	0.00222373	4.14877	3.34264155204375e-05	4.01501651949387e-05	0.00211876
chr7:5570091:5570392	age	-0.00669909	0.00160502	-4.17385	2.995013262999e-05	4.01607991416839e-05	0.00211876
chr14:104736303:104736604	age	0.00285631	0.00068019	4.19928	2.67765526946947e-05	4.02678900068789e-05	0.00212173
chr8:143853489:143853790	age	-0.0116466	0.00278714	-4.17869	2.93194006586362e-05	4.04669465394294e-05	0.00212925
chr16:54286809:54287110	age	-0.0130846	0.00311722	-4.19751	2.69866901134727e-05	4.05334002875719e-05	0.00212925
chr20:50721863:50722164	age	-0.0101955	0.00245121	-4.15939	3.19105157178142e-05	4.05767311698445e-05	0.00212925
chr6:134822933:134823234	age	-0.00715954	0.00172206	-4.15754	3.21688286339415e-05	4.06149905489731e-05	0.00212925
chr13:44759298:44759599	age	0.0145696	0.00349909	4.16382	3.12966604932458e-05	4.11896379997802e-05	0.00215666
chr19:53980884:53981185	age	0.0111968	0.00270099	4.14546	3.39132876733028e-05	4.13227434975878e-05	0.00215888
chr6:166612604:166612905	age	-0.00773257	0.0018614	-4.15416	3.26482903763236e-05	4.13404230619918e-05	0.00215888
chr16:48377363:48377664	age	-0.0106847	0.00254708	-4.19487	2.7302806629632e-05	4.13875203977329e-05	0.00215888
chr11:123461177:123461478	age	-0.0110198	0.00266342	-4.13746	3.51175483056199e-05	4.1900411551517e-05	0.00218291
chr2:174438213:174438514	age	-0.0106741	0.00257158	-4.15078	3.31349170363427e-05	4.21281026096414e-05	0.00219203
chr11:9137767:9138068	age	-0.00880207	0.00211413	-4.16345	3.13473404242595e-05	4.22500753473144e-05	0.00219379
chr7:101363941:101364242	age	-0.00830815	0.00197919	-4.19774	2.69588341625487e-05	4.22671335247793e-05	0.00219379
chr10:77513792:77514093	age	0.00826531	0.00200529	4.12176	3.75983462410298e-05	4.27871759959328e-05	0.00221666
chr13:24512391:24512692	age	-0.0108737	0.00263267	-4.13031	3.62275882401818e-05	4.28142171230087e-05	0.00221666
chr21:44509538:44509839	age	-0.0191256	0.00461229	-4.14666	3.37361391014328e-05	4.29931495641655e-05	0.00222316
chr10:86003139:86003440	age	-0.0162199	0.0039024	-4.1564	3.23296782617086e-05	4.31781504671674e-05	0.00222996
chr11:12240673:12240974	age	-0.0129939	0.00312479	-4.15832	3.20598035643339e-05	4.33991235402647e-05	0.0022386
chr14:58244627:58244928	age	0.00336388	0.000818228	4.11117	3.93658161895573e-05	4.35030647454759e-05	0.00224119
chr16:66315286:66315587	age	-0.0103758	0.00251809	-4.1205	3.78058463952137e-05	4.38860292607304e-05	0.00225813
chr11:111918772:111919073	age	0.00647843	0.00157453	4.11453	3.87974823616678e-05	4.40683451245868e-05	0.00226218
chr17:38967320:38967621	age	-0.0103567	0.00250336	-4.13711	3.51711696004035e-05	4.40733013654351e-05	0.00226218
chr12:122399926:122400227	age	0.00402911	0.000983843	4.09528	4.21656433759138e-05	4.43625903222156e-05	0.00227389
chr5:31638951:31639252	age	-0.0101848	0.00245327	-4.15153	3.30260903915815e-05	4.44646869078086e-05	0.00227389
chr2:96893908:96894209	age	-0.0109804	0.00266106	-4.12633	3.68597424026124e-05	4.44650990679174e-05	0.00227389
chr3:187291223:187291524	age	-0.0122502	0.00293137	-4.17902	2.92770265373167e-05	4.49193069031299e-05	0.0022943
chrX:20363013:20363314	age	0.00797434	0.00192818	4.13567	3.53914264665712e-05	4.51247713810206e-05	0.00230197
chr1:231211364:231211665	age	-0.00781453	0.00189192	-4.13046	3.62032472851069e-05	4.52018898183896e-05	0.00230309
chr1:15886318:15886619	age	0.00982639	0.00237536	4.1368	3.5218423170804e-05	4.53257570991329e-05	0.00230658
chr17:10531383:10531684	age	-0.0104029	0.00250231	-4.15731	3.22010846890473e-05	4.54892415649378e-05	0.00231165
chr11:45766507:45766808	age	-0.0125347	0.00301754	-4.15395	3.26783267055824e-05	4.55362756377073e-05	0.00231165
chr8:120857792:120858093	age	-0.00699049	0.00169262	-4.12998	3.62789257293285e-05	4.56181701904799e-05	0.00231299
chr11:59171476:59171777	age	-0.00810578	0.0019547	-4.14681	3.37143329166799e-05	4.57490843090536e-05	0.00231631
chr11:69918259:69918560	age	-0.019474	0.00468229	-4.15907	3.19547902922358e-05	4.57949761201141e-05	0.00231631
chr17:10533235:10533536	age	-0.0104412	0.00251054	-4.15895	3.19708438446484e-05	4.59280881062659e-05	0.00232023
chr17:57732102:57732403	age	-0.00917864	0.00221863	-4.13708	3.51752321332175e-05	4.60773327398758e-05	0.00232495
chr6:149263789:149264090	age	-0.0104351	0.00252116	-4.13902	3.48795607231684e-05	4.62182363656626e-05	0.00232924
chr3:45991379:45991680	age	-0.0100395	0.00242685	-4.13685	3.52101449782502e-05	4.64857067760128e-05	0.00233989
chr2:207227140:207227441	age	-0.00753901	0.00182655	-4.12746	3.66788941050694e-05	4.6613193056985e-05	0.00234348
chr6:152167686:152167987	age	0.00549987	0.00132635	4.14663	3.37411766340582e-05	4.68598250465174e-05	0.00235304
chr7:149720545:149720846	age	-0.00830523	0.00200595	-4.1403	3.46852055936495e-05	4.70510687238353e-05	0.0023598
chr10:77899017:77899318	age	-0.00887577	0.00213818	-4.15109	3.30900724692403e-05	4.71913910239826e-05	0.00236326
chr14:54786893:54787194	age	-0.0112212	0.00270605	-4.1467	3.37300717604525e-05	4.72334629956539e-05	0.00236326
chr8:124197877:124198178	age	-0.0126271	0.00306047	-4.12587	3.69330113540954e-05	4.73067318849412e-05	0.00236409
chr7:151538208:151538509	age	-0.00921463	0.00222244	-4.14618	3.38067689705024e-05	4.73836726930591e-05	0.0023651
chr11:65421195:65421496	age	0.00383527	0.00092612	4.14122	3.45463953762993e-05	4.75131101636283e-05	0.00236604
chr7:66628698:66628999	age	0.00284587	0.000692043	4.11228	3.91771303088185e-05	4.75161772124801e-05	0.00236604
chr3:50390802:50391103	age	-0.00602288	0.00145347	-4.1438	3.41602026912577e-05	4.79490417491304e-05	0.00238302
chr1:24745034:24745335	age	-0.00453362	0.00109443	-4.14245	3.43614998929525e-05	4.79714056412635e-05	0.00238302
chr8:133449499:133449800	age	-0.00912225	0.00219932	-4.14776	3.3574579947655e-05	4.80960667678861e-05	0.00238637
chr17:41777125:41777426	age	-0.00847706	0.00204173	-4.1519	3.29733514489068e-05	4.84196978007413e-05	0.00239957
chr10:71771301:71771602	age	-0.00984213	0.00239257	-4.11362	3.89501359062897e-05	4.8511026732472e-05	0.00240124
chr5:31639149:31639450	age	-0.0105752	0.00255161	-4.1445	3.40551192797751e-05	4.91103108338049e-05	0.00242802
chr2:85772282:85772583	age	0.005897	0.00142661	4.13357	3.57168844476542e-05	4.93257685698642e-05	0.002434
chr1:116433289:116433590	age	-0.00600996	0.00144767	-4.15148	3.30334276088033e-05	4.93480811068082e-05	0.002434
chr14:104078006:104078307	age	-0.00935519	0.00227602	-4.11032	3.95102780438383e-05	4.95728723963724e-05	0.0024422
chr2:60550347:60550648	age	-0.0109207	0.00266196	-4.1025	4.08703559011085e-05	4.9779455000358e-05	0.00244948
chr2:219701903:219702204	age	-0.0099729	0.00241902	-4.1227	3.74452271919389e-05	5.01937204501347e-05	0.00246242
chr17:5877993:5878294	age	-0.00680856	0.00165089	-4.12418	3.72061084547383e-05	5.01937723204133e-05	0.00246242
chr10:79464169:79464470	age	-0.0114825	0.00278642	-4.12087	3.77445399522316e-05	5.02197195831735e-05	0.00246242
chr9:135798032:135798333	age	-0.011369	0.00276188	-4.11642	3.84806515140649e-05	5.067152410529e-05	0.00247931
chr14:58427503:58427804	age	0.0041603	0.00100009	4.15993	3.18340714902666e-05	5.06832080080931e-05	0.00247931
chr20:52191678:52191979	age	-0.00881332	0.0021361	-4.12589	3.6930282705495e-05	5.08905397042112e-05	0.00248654
chr9:14779583:14779884	age	0.0117708	0.00287171	4.09887	4.15176407909087e-05	5.1061690136917e-05	0.00248989
chr6:4460751:4461052	age	-0.0103642	0.00250656	-4.13484	3.55200904196862e-05	5.10787274135924e-05	0.00248989
chr16:70735725:70736026	age	-0.00777838	0.00190006	-4.09375	4.24445100213173e-05	5.1580490766504e-05	0.00251142
chr7:41955941:41956242	age	-0.00481025	0.00116341	-4.13462	3.55535888793209e-05	5.19326078840272e-05	0.00252561
chr2:240836735:240837036	age	-0.0091345	0.00220425	-4.14405	3.41227649031991e-05	5.24815975363028e-05	0.00254933
chr22:26546367:26546668	age	-0.0113707	0.00276136	-4.11778	3.8254106205509e-05	5.26733805101154e-05	0.00255567
chr8:102601285:102601586	age	-0.00940746	0.00229712	-4.09534	4.21556214931207e-05	5.28655026429894e-05	0.00256201
chr10:128011351:128011652	age	-0.0134734	0.003315	-4.06438	4.81599411647854e-05	5.30016277798809e-05	0.00256549
chr14:72792448:72792749	age	-0.00690589	0.00168637	-4.09512	4.21952985908167e-05	5.30604789774028e-05	0.00256549
chr7:47485006:47485307	age	-0.00869893	0.00212743	-4.08895	4.33334618110579e-05	5.31350459548994e-05	0.00256612
chr14:77028698:77028999	age	0.00434307	0.00106261	4.08716	4.36691031945467e-05	5.33738303630522e-05	0.00257467
chr10:78775219:78775520	age	-0.00985872	0.00240406	-4.10086	4.11619703341318e-05	5.34726839302654e-05	0.00257646
chr6:7052470:7052771	age	0.00533418	0.00131118	4.06823	4.73714260272782e-05	5.37852968847712e-05	0.00258853
chr6:31777037:31777338	age	0.00559812	0.00136881	4.08977	4.31810323893703e-05	5.40777349648249e-05	0.0025996
chr12:77065459:77065760	age	-0.00825568	0.00202015	-4.08667	4.37609165421798e-05	5.4446527222796e-05	0.00261251
chr19:39409579:39409880	age	0.00544493	0.00133811	4.06911	4.71931718443939e-05	5.45018127917303e-05	0.00261251
chr11:119666423:119666724	age	-0.00798684	0.0019403	-4.11629	3.85016197834777e-05	5.45344695932225e-05	0.00261251
chr19:39409993:39410294	age	0.00799616	0.00195918	4.08137	4.47707974788877e-05	5.48724777159842e-05	0.00262569
chr21:25934989:25935290	age	-0.0113523	0.00278901	-4.07036	4.69408660203635e-05	5.4950384647741e-05	0.0026264
chr1:178869207:178869508	age	0.010281	0.00252705	4.06839	4.73387944188669e-05	5.50752554150649e-05	0.0026265
chr7:150398717:150399018	age	-0.0104667	0.00255766	-4.09231	4.2710507644019e-05	5.50784060384163e-05	0.0026265
chr22:31262811:31263112	age	-0.00712047	0.0017257	-4.12613	3.68922908310718e-05	5.54259850268397e-05	0.00264005
chr11:11068130:11068431	age	-0.0101954	0.00248597	-4.10119	4.11026921714904e-05	5.55857850485513e-05	0.00264464
chr1:205919013:205919314	age	-0.0087138	0.00212356	-4.1034	4.07122353323621e-05	5.64018705096434e-05	0.00268041
chr2:240195550:240195851	age	-0.00737515	0.00181082	-4.07282	4.64479794673096e-05	5.6744348408799e-05	0.00269008
chr2:61046143:61046444	age	0.00899624	0.00221608	4.05953	4.91712978617686e-05	5.68416400146098e-05	0.00269008
chr6:37807725:37808026	age	-0.0076148	0.00186477	-4.08351	4.43599829491076e-05	5.68679785650267e-05	0.00269008
chr2:120695649:120695950	age	-0.00766799	0.00186818	-4.10453	4.05131655112826e-05	5.691945081803e-05	0.00269008
chr4:83074841:83075142	age	-0.0147504	0.00361632	-4.07883	4.52636265664231e-05	5.69280761075584e-05	0.00269008
chr2:28683203:28683504	age	-0.00608933	0.00148383	-4.10379	4.06433747956904e-05	5.71545046595834e-05	0.00269772
chr2:128798837:128799138	age	-0.00610153	0.00150064	-4.06596	4.78342110841139e-05	5.7263917276625e-05	0.00269983
chr11:110069398:110069699	age	-0.0147565	0.00360554	-4.09273	4.26318132942417e-05	5.77203738597039e-05	0.00271827
chr16:54066693:54066994	age	-0.0104083	0.00255216	-4.07822	4.53825885826183e-05	5.78104282964427e-05	0.00271944
chr14:51401337:51401638	age	-0.0153536	0.00377044	-4.07209	4.6594020642933e-05	5.7968840496629e-05	0.00272382
chr1:220357534:220357835	age	-0.0105727	0.00258758	-4.08594	4.38980324676274e-05	5.82255688951876e-05	0.0027328
chr7:108263622:108263923	age	-0.0123886	0.00304865	-4.06362	4.83182330116463e-05	5.83299846855986e-05	0.00273462
chr16:83600083:83600384	age	-0.00795205	0.00195247	-4.07282	4.64466744736989e-05	5.86083306390432e-05	0.00274151
chr14:90733427:90733728	age	-0.01239	0.00304159	-4.07354	4.63029244192148e-05	5.86356644271507e-05	0.00274151
chr12:63882880:63883181	age	-0.00946307	0.00233319	-4.05585	4.99515252040684e-05	5.87250024720882e-05	0.00274151
chr8:132143157:132143458	age	-0.0121273	0.00298323	-4.06518	4.7996138205502e-05	5.87401362477676e-05	0.00274151
chr15:72203461:72203762	age	-0.010341	0.0025427	-4.06693	4.76369736715169e-05	5.88578010625845e-05	0.00274393
chr2:156332629:156332930	age	0.00886305	0.00217005	4.08425	4.42185234664193e-05	5.93154897358908e-05	0.00276218
chr7:47315307:47315608	age	-0.00941497	0.00233254	-4.03636	5.42865031408096e-05	5.95082616820498e-05	0.00276535
chr5:142841562:142841863	age	-0.0130386	0.00318349	-4.09568	4.20926864168039e-05	5.95161886735603e-05	0.00276535
chr20:57439374:57439675	age	-0.00759595	0.00185227	-4.10088	4.11576140272149e-05	5.96309967562191e-05	0.0027676
chr2:175168211:175168512	age	0.00249844	0.000619488	4.03307	5.50519766349687e-05	5.98342495482102e-05	0.00277394
chr1:231778027:231778328	age	-0.00708558	0.00173811	-4.0766	4.56986654453822e-05	6.00211260513127e-05	0.00277688
chr6:145829135:145829436	age	-0.00766976	0.00188551	-4.06773	4.74734380697512e-05	6.00309532394342e-05	0.00277688
chr12:52088240:52088541	age	-0.00875685	0.00214905	-4.07476	4.60612291400047e-05	6.04287076580577e-05	0.00279218
chr10:121598375:121598676	age	-0.0210083	0.00516026	-4.07118	4.67760277075434e-05	6.05174872359753e-05	0.00279319
chr5:32225514:32225815	age	-0.0137967	0.00338751	-4.07282	4.64473783108525e-05	6.09836331051801e-05	0.00281159
chr1:114104139:114104440	age	-0.0279793	0.00691859	-4.04408	5.25291714757318e-05	6.1177730862276e-05	0.00281742
chr20:16475289:16475590	age	-0.00848912	0.0020859	-4.06976	4.70607509311507e-05	6.16511093381113e-05	0.00283609
chr2:74695724:74696025	age	-0.00743986	0.00183886	-4.04591	5.21213604471937e-05	6.17661589159364e-05	0.00283825
chr2:232570521:232570822	age	-0.0120554	0.00297965	-4.04592	5.21179737078199e-05	6.18663821230754e-05	0.00283972
chr1:30336885:30337186	age	-0.0133246	0.00329304	-4.04629	5.20355281006425e-05	6.2047172631422e-05	0.00284489
chr8:128988372:128988673	age	-0.0118064	0.00290782	-4.06021	4.90277902403116e-05	6.21904687706261e-05	0.00284691
chr5:174311998:174312299	age	-0.00961641	0.00237982	-4.04081	5.32673854299219e-05	6.22278686436556e-05	0.00284691
chr6:36680342:36680643	age	0.00896102	0.00220489	4.06417	4.82044535260871e-05	6.24550428740889e-05	0.00285417
chr15:91853146:91853447	age	-0.00934173	0.00229462	-4.07115	4.6782080694163e-05	6.26602752871367e-05	0.00286041
chr20:33933536:33933837	age	-0.0102286	0.00251627	-4.06497	4.80380195517895e-05	6.28825285730919e-05	0.00286742
chr1:38084718:38085019	age	-0.00783111	0.00191911	-4.08059	4.49214753148576e-05	6.30017133962855e-05	0.00286765
chr15:72213452:72213753	age	-0.011424	0.00282186	-4.0484	5.15693667779859e-05	6.30508293940169e-05	0.00286765
chr1:2527356:2527657	age	-0.00698531	0.00171582	-4.07112	4.67873812136008e-05	6.32236682609103e-05	0.00286765
chr1:145979432:145979733	age	0.00368551	0.000909983	4.05009	5.11981940431694e-05	6.32242994538579e-05	0.00286765
chr5:177381259:177381560	age	-0.00987619	0.00244209	-4.04415	5.2514303369984e-05	6.32316755006867e-05	0.00286765
chr5:1565888:1566189	age	-0.0134665	0.00333319	-4.04012	5.34242572658193e-05	6.47966667719815e-05	0.00292968
chr12:130491696:130491997	age	-0.0112075	0.00276872	-4.04791	5.16764739816838e-05	6.48534051826153e-05	0.00292968
chr17:7239525:7239826	age	0.0028443	0.000705017	4.03437	5.47485838698301e-05	6.48537151394795e-05	0.00292968
chr1:204326028:204326329	age	-0.0105121	0.00257689	-4.07936	4.51591232434266e-05	6.49474546588503e-05	0.00292968
chr1:235504453:235504754	age	0.00256556	0.000637178	4.02644	5.66273625712813e-05	6.49510026389563e-05	0.00292968
chr16:67882411:67882712	age	0.00356695	0.000878265	4.06136	4.87868723660062e-05	6.5262048994419e-05	0.00293835
chr2:151261721:151262022	age	-0.00939866	0.00230809	-4.07205	4.6600898135035e-05	6.53481791481515e-05	0.00293835
chr1:17531907:17532208	age	-0.00838733	0.00206963	-4.05258	5.06566598856413e-05	6.54090696223072e-05	0.00293835
chr18:49628993:49629294	age	-0.00930533	0.00230888	-4.03024	5.57201302552458e-05	6.54250809882932e-05	0.00293835
chr6:162538797:162539098	age	-0.010769	0.00264094	-4.07771	4.54815880463932e-05	6.6226414012154e-05	0.00297114
chr14:32820277:32820578	age	-0.0115972	0.0028655	-4.04719	5.18351127821411e-05	6.64617097664649e-05	0.00297849
chr21:35256648:35256949	age	0.00495106	0.00122577	4.03913	5.36493109249735e-05	6.65933822514114e-05	0.00298118
chr17:56173915:56174216	age	-0.0105961	0.00262129	-4.04231	5.2926640287092e-05	6.73356098349644e-05	0.00301117
chr19:2061431:2061732	age	0.00290018	0.000728995	3.97833	6.9400340783352e-05	6.77401274401627e-05	0.00302286
chr1:165424912:165425213	age	-0.0108222	0.00267636	-4.04363	5.26295804096108e-05	6.77421049663501e-05	0.00302286
chr3:195071353:195071654	age	-0.00762172	0.00188666	-4.03979	5.34992749402251e-05	6.79754433287998e-05	0.00303003
chr17:55420858:55421159	age	0.0110774	0.00272991	4.05778	4.95406750670594e-05	6.81623995760226e-05	0.00303512
chr2:31241689:31241990	age	-0.00569768	0.00141125	-4.03732	5.4065054700732e-05	6.84095333878273e-05	0.00304257
chr14:60179614:60179915	age	0.00387743	0.000973065	3.98476	6.75491894166657e-05	6.84758029463702e-05	0.00304257
chr6:24911071:24911372	age	0.00562553	0.00139172	4.04214	5.29655703903538e-05	6.86056458091888e-05	0.00304387
chr6:133062121:133062422	age	0.014786	0.00366416	4.0353	5.45331004009471e-05	6.86511282379228e-05	0.00304387
chr11:62806600:62806901	age	0.00688367	0.0017171	4.0089	6.10024536727161e-05	6.87632242575453e-05	0.0030456
chr13:44577269:44577570	age	0.00377547	0.000942104	4.00749	6.13678195136848e-05	6.90946881660271e-05	0.00305462
chr2:119293896:119294197	age	-0.00677594	0.00168068	-4.03166	5.53853214690972e-05	6.91579455943214e-05	0.00305462
chr9:113591668:113591969	age	-0.0101293	0.00250522	-4.04327	5.27099556351035e-05	6.92411254979784e-05	0.00305462
chr17:10530578:10530879	age	-0.00991295	0.00244053	-4.06181	4.86938862499393e-05	6.92599691302642e-05	0.00305462
chr2:236568359:236568660	age	-0.0110782	0.00273258	-4.05411	5.03246085792623e-05	6.98796791645708e-05	0.00307493
chr12:80706660:80706961	age	0.00924661	0.00230512	4.01133	6.03763816486233e-05	6.99122175558323e-05	0.00307493
chr13:95271213:95271514	age	-0.010592	0.00263087	-4.02604	5.67228504716176e-05	6.99418725416679e-05	0.00307493
chr3:123652393:123652694	age	-0.00944226	0.0023454	-4.02586	5.67667616043591e-05	7.01159834536482e-05	0.00307802
chr11:63574543:63574844	age	-0.0109658	0.0027159	-4.03762	5.39967181246194e-05	7.01596811457293e-05	0.00307802
chr11:47183015:47183316	age	0.00338133	0.000845273	4.00028	6.32673734212064e-05	7.09563024353732e-05	0.00310293
chr4:41214496:41214797	age	-0.0107223	0.00266557	-4.02252	5.7579293506323e-05	7.10041259078321e-05	0.00310293
chr15:85950150:85950451	age	-0.00738735	0.00183224	-4.03186	5.53376951956962e-05	7.10161168435749e-05	0.00310293
chr17:45263343:45263644	age	-0.00985929	0.00243972	-4.04115	5.31899023184223e-05	7.10252757440443e-05	0.00310293
chr9:83432222:83432523	age	-0.0120338	0.00298033	-4.03773	5.39700449901864e-05	7.13012156391037e-05	0.00311172
chr1:201696375:201696676	age	-0.00800652	0.00199676	-4.00975	6.07821135388783e-05	7.14416396857004e-05	0.00311246
chr3:37141694:37141995	age	-0.0120899	0.00297993	-4.05712	4.96813357836338e-05	7.14674572893443e-05	0.00311246
chr19:16452343:16452644	age	-0.00649435	0.00160774	-4.03943	5.35822076113592e-05	7.18829425522487e-05	0.00312728
chr1:232620511:232620812	age	0.0137211	0.00343071	3.9995	6.34767170986618e-05	7.22454578274896e-05	0.00313978
chr6:105199750:105200051	age	-0.0102976	0.00255623	-4.02845	5.61461891675609e-05	7.23535491593005e-05	0.00314001
chr16:68237606:68237907	age	0.00559878	0.00139107	4.02481	5.7021837458361e-05	7.24014959882937e-05	0.00314001
chr20:51768291:51768592	age	-0.0113773	0.00286182	-3.97555	7.02165853698249e-05	7.27656912409497e-05	0.00315114
chr10:42866733:42867034	age	-0.0092952	0.00230781	-4.02772	5.63212674436727e-05	7.28093769295675e-05	0.00315114
chr7:70156091:70156392	age	-0.00875054	0.0021835	-4.00757	6.13476613446494e-05	7.32408529874832e-05	0.00316653
chr6:21348517:21348818	age	-0.00695339	0.00172944	-4.0206	5.80496276896202e-05	7.39558560036584e-05	0.00319122
chr13:31846518:31846819	age	-0.00506434	0.00125624	-4.03136	5.54560795528092e-05	7.3965093560779e-05	0.00319122
chr9:113994136:113994437	age	-0.00497855	0.001233	-4.03776	5.39636247019761e-05	7.40460852992229e-05	0.00319141
chr7:77855389:77855690	age	-0.0065428	0.00162479	-4.02685	5.65284296982605e-05	7.47955874968243e-05	0.00322038
chr2:3192921:3193222	age	-0.00858867	0.00214718	-3.99997	6.33494162924873e-05	7.51040857389579e-05	0.003228
chr8:125430030:125430331	age	0.00372719	0.000923706	4.03504	5.459279142401e-05	7.51274550444941e-05	0.003228
chr19:48738766:48739067	age	0.00368441	0.000916662	4.01938	5.83517328901175e-05	7.55605475833746e-05	0.0032404
chr1:156890113:156890414	age	-0.00826001	0.00204367	-4.04175	5.30528127699489e-05	7.56105476085842e-05	0.0032404
chr9:35521655:35521956	age	0.00476135	0.0011872	4.01056	6.05755111662759e-05	7.56492644685114e-05	0.0032404
chr14:81220908:81221209	age	0.0028596	0.000711046	4.02169	5.7782504689404e-05	7.57456012265353e-05	0.0032412
chr6:40395370:40395671	age	-0.0141095	0.0035212	-4.007	6.1494938584045e-05	7.62909583371745e-05	0.00326118
chr15:72869746:72870047	age	0.00829926	0.00206934	4.01058	6.05685195699333e-05	7.65086721136052e-05	0.00326714
chr16:12803778:12804079	age	-0.0165303	0.00413298	-3.9996	6.34496155639907e-05	7.65897681189979e-05	0.00326726
chr16:30650495:30650796	age	0.00303036	0.000761515	3.97938	6.90955815288455e-05	7.69140528489938e-05	0.00327773
chr15:25721269:25721570	age	-0.00687531	0.00171178	-4.01648	5.90744423403746e-05	7.72719456170282e-05	0.0032871
chr18:44976055:44976356	age	-0.0110163	0.00273847	-4.02279	5.7513245199367e-05	7.72916310461343e-05	0.0032871
chr11:111878986:111879287	age	0.00340337	0.000851114	3.99872	6.36859933735106e-05	7.73716849612434e-05	0.00328715
chr3:188154193:188154494	age	0.00767488	0.00193173	3.97306	7.09548825651611e-05	7.75329203640071e-05	0.00328793
chr8:128176980:128177281	age	0.00879157	0.00219904	3.99791	6.39048489591168e-05	7.75476380756155e-05	0.00328793
chr5:59127627:59127928	age	0.00504225	0.00125843	4.00679	6.1548697840806e-05	7.78932618139567e-05	0.00329598
chr20:40287321:40287622	age	-0.00560091	0.0013973	-4.00838	6.11360133598347e-05	7.78957574821534e-05	0.00329598
chr5:6868206:6868507	age	-0.00970123	0.00242994	-3.99237	6.54170308908714e-05	7.81898462117505e-05	0.00330507
chr10:73997868:73998169	age	0.00285305	0.000724789	3.93639	8.27154593222679e-05	7.86084376283073e-05	0.00331939
chr3:114365335:114365636	age	-0.0134698	0.0033427	-4.02961	5.58705742268387e-05	7.87484170913921e-05	0.00332194
chr12:102408178:102408479	age	-0.0124856	0.0031152	-4.00797	6.12419510594394e-05	7.90003054394276e-05	0.0033292
chr8:10584666:10584967	age	-0.0136603	0.00343084	-3.98163	6.84451994096276e-05	7.92224184575357e-05	0.00333518
chr16:73070553:73070854	age	0.00649898	0.00162724	3.99387	6.50038583791884e-05	7.96075126060273e-05	0.00334801
chr7:34198377:34198678	age	-0.0199176	0.00498829	-3.99288	6.52752121220173e-05	8.01348092032884e-05	0.00336679
chr15:31452653:31452954	age	-0.0169127	0.00423619	-3.99242	6.54010456375961e-05	8.0275178144321e-05	0.00336929
chr5:58922932:58923233	age	0.00863394	0.00215674	4.00323	6.24823163501347e-05	8.06306780539703e-05	0.00338032
chr11:68010280:68010581	age	-0.0103946	0.00259561	-4.0047	6.20973986594495e-05	8.07212680588659e-05	0.00338032
chr2:233854479:233854780	age	-0.00689999	0.00172637	-3.99681	6.4201143829921e-05	8.07810900298072e-05	0.00338032
chr18:75923232:75923533	age	-0.0148553	0.00374178	-3.97011	7.18379901415555e-05	8.16382251980242e-05	0.00341276
chr3:66326397:66326698	age	-0.00626573	0.00156321	-4.00823	6.11747381162258e-05	8.28849658244113e-05	0.0034614
chr5:135438097:135438398	age	-0.014501	0.00363527	-3.98897	6.63609054468083e-05	8.36509863705964e-05	0.00348659
chr2:72981464:72981765	age	-0.0116944	0.0029141	-4.01302	5.99456531828787e-05	8.3655423679448e-05	0.00348659
chr16:67639769:67640070	age	-0.00769534	0.00192687	-3.99369	6.5052046638741e-05	8.37396408507572e-05	0.00348661
chr11:3110181:3110482	age	-0.0095726	0.0023869	-4.01048	6.05967050599774e-05	8.39891081999313e-05	0.00349351
chr2:110777926:110778227	age	-0.00736784	0.00185405	-3.97391	7.07017067176523e-05	8.42483050892289e-05	0.00349975
chr9:94867228:94867529	age	0.00450076	0.00112296	4.00795	6.12487710407327e-05	8.43069661423304e-05	0.00349975
chr6:143514987:143515288	age	-0.00837765	0.00210507	-3.97975	6.89863640311936e-05	8.47883118462914e-05	0.00351623
chr3:189780575:189780876	age	0.00587018	0.00147326	3.98448	6.76291884697367e-05	8.49431637961803e-05	0.00351624
chr12:52051121:52051422	age	0.00470551	0.00118547	3.9693	7.20828605982309e-05	8.50395288729814e-05	0.00351624
chr17:73429426:73429727	age	-0.009461	0.00238418	-3.96823	7.24079079481445e-05	8.50416636471339e-05	0.00351624
chr3:98732619:98732920	age	-0.00975233	0.00243841	-3.99947	6.34852331079088e-05	8.51938413353249e-05	0.003518
chr1:201941651:201941952	age	-0.00751683	0.00188315	-3.99162	6.56220971850638e-05	8.52531043111352e-05	0.003518
chr5:137867698:137867999	age	0.00422956	0.00106026	3.98919	6.62990357687457e-05	8.53520724906262e-05	0.0035186
chr1:33575609:33575910	age	-0.0148093	0.00374338	-3.95614	7.61703953287432e-05	8.58259594204729e-05	0.00353464
chr17:40106383:40106684	age	-0.00534166	0.00132938	-4.01815	5.86560255999858e-05	8.60520370544972e-05	0.00354045
chr15:70238975:70239276	age	-0.00871615	0.00217893	-4.0002	6.32896945596592e-05	8.63778670610747e-05	0.00354808
chr15:88918772:88919073	age	0.0122796	0.00309832	3.9633	7.39198471836806e-05	8.64077795479656e-05	0.00354808
chr7:34165531:34165832	age	-0.0130321	0.00327463	-3.97972	6.8996270027811e-05	8.68179622256963e-05	0.00355661
chr1:113027031:113027332	age	-0.00888119	0.00223921	-3.96621	7.30244003058438e-05	8.68392518038399e-05	0.00355661
chr2:39380779:39381080	age	0.00860952	0.00217233	3.96326	7.39342183774662e-05	8.69418875040425e-05	0.00355661
chr17:77834197:77834498	age	-0.0128805	0.00323247	-3.98473	6.75558262302409e-05	8.6993022070682e-05	0.00355661
chr3:142987754:142988055	age	-0.00840984	0.00212983	-3.94859	7.8614161484899e-05	8.70420948648428e-05	0.00355661
chr6:15674870:15675171	age	-0.00797491	0.00200879	-3.97001	7.18702328819678e-05	8.72171703598475e-05	0.00355977
chr1:181206672:181206973	age	-0.0109296	0.00274017	-3.98865	6.64515806523647e-05	8.73658817046088e-05	0.00355977
chr11:112776874:112777175	age	-0.00971211	0.00244635	-3.97004	7.18620135759928e-05	8.73757825550454e-05	0.00355977
chr5:1140345:1140646	age	-0.0111573	0.0028142	-3.96465	7.35026050498083e-05	8.7474882384e-05	0.00356033
chr12:132887575:132887876	age	0.0217708	0.00548923	3.96609	7.30619992647813e-05	8.76804003385475e-05	0.00356521
chr4:3483529:3483830	age	0.00370145	0.000935839	3.95522	7.64630882781884e-05	8.85512136148696e-05	0.00359711
chr10:43105486:43105787	age	-0.00667159	0.00167269	-3.98855	6.6478645551557e-05	8.89035654903828e-05	0.0036077
chr2:30225077:30225378	age	-0.00637089	0.00160447	-3.97072	7.16558300945323e-05	8.89850180527933e-05	0.0036077
chr11:105077857:105078158	age	-0.0097427	0.00246553	-3.95155	7.76450937384635e-05	8.91202911836602e-05	0.00360967
chr14:88554883:88555184	age	0.00508352	0.00129437	3.9274	8.5869383696665e-05	8.92355263164294e-05	0.00361083
chr10:125093491:125093792	age	0.0109644	0.00278093	3.94271	8.05660635486888e-05	8.97993467733228e-05	0.00362671
chr1:2044856:2045157	age	-0.00770331	0.00192163	-4.00874	6.10428290581167e-05	8.98020505877326e-05	0.00362671
chr1:183318477:183318778	age	-0.0122911	0.00310494	-3.95856	7.54021771476484e-05	9.00008346397894e-05	0.00363122
chr1:37999941:38000242	age	-0.00944315	0.00235205	-4.01487	5.94797969720558e-05	9.06865833644081e-05	0.00365535
chr3:79017894:79018195	age	-0.0134855	0.00340659	-3.95865	7.53750471810529e-05	9.07961050840003e-05	0.00365623
chr1:59601126:59601427	age	0.0108495	0.00273344	3.9692	7.21156843250147e-05	9.10840724746238e-05	0.00366429
chr11:1299173:1299474	age	0.00650362	0.00163806	3.97032	7.17772662466471e-05	9.14332806008381e-05	0.00367479
chr4:26083959:26084260	age	-0.0136237	0.00344598	-3.95351	7.7012387772421e-05	9.16233412653283e-05	0.00367888
chr9:97578872:97579173	age	-0.00774356	0.00195561	-3.95966	7.50581072738105e-05	9.17757906809378e-05	0.00368145
chr2:28614153:28614454	age	0.0134253	0.00339641	3.9528	7.72415187277199e-05	9.20100964712665e-05	0.00368718
chr8:131916571:131916872	age	0.00670906	0.00170312	3.93927	8.17303375674579e-05	9.20953702247151e-05	0.00368718
chr4:1346925:1347226	age	0.00261902	0.000667899	3.92128	8.80788901879602e-05	9.23133532321023e-05	0.00369236
chr15:58240532:58240833	age	-0.0100841	0.00252373	-3.99571	6.45002222134525e-05	9.25121562177054e-05	0.0036963
chr3:187745631:187745932	age	0.0051537	0.00129229	3.98803	6.66229294616671e-05	9.25893077441742e-05	0.0036963
chr16:87846095:87846396	age	-0.0104353	0.00263325	-3.96289	7.40470024451444e-05	9.40054612861908e-05	0.00374775
chr6:26020256:26020557	age	-0.0112249	0.00284413	-3.9467	7.92341716718076e-05	9.409473063144e-05	0.00374775
chr10:24287876:24288177	age	-0.0102737	0.00258874	-3.96862	7.2289769211083e-05	9.41479286131625e-05	0.00374775
chr14:64812501:64812802	age	0.0111158	0.00281628	3.94698	7.91418087780814e-05	9.45936509106562e-05	0.0037619
chr10:111148043:111148344	age	-0.0120377	0.00304369	-3.95496	7.65459254053596e-05	9.47718354357109e-05	0.0037654
chr16:88530354:88530655	age	-0.0156478	0.00395434	-3.95711	7.58618888176363e-05	9.53705440531665e-05	0.00378337
chr17:81961308:81961609	age	0.0105909	0.0026762	3.95742	7.57638161573118e-05	9.54058669357772e-05	0.00378337
chr11:94768145:94768446	age	0.0106586	0.00269145	3.96016	7.48996651992608e-05	9.57650129483458e-05	0.00379401
chr1:224739662:224739963	age	-0.00744776	0.00188189	-3.9576	7.57072663894157e-05	9.63790271581053e-05	0.00381471
chr16:2124979:2125280	age	0.00756704	0.00191711	3.94712	7.90982556184407e-05	9.65243684707458e-05	0.00381683
chr9:4583075:4583376	age	0.012482	0.00316973	3.93788	8.22030241689364e-05	9.69104906471824e-05	0.00382847
chr10:132539474:132539775	age	0.00610469	0.00154843	3.94252	8.06312079756774e-05	9.72622265327394e-05	0.00383467
chr1:6962569:6962870	age	0.0155466	0.00391707	3.96894	7.21924391956361e-05	9.72944840099956e-05	0.00383467
chr19:51394183:51394484	age	-0.017536	0.00443778	-3.95152	7.76567828301714e-05	9.73916868313569e-05	0.00383467
chr1:25101474:25101775	age	-0.00966249	0.00244233	-3.95625	7.61352738586937e-05	9.75227008052459e-05	0.00383467
chr10:113521195:113521496	age	-0.0066656	0.00168541	-3.95488	7.65726712453606e-05	9.75635091258523e-05	0.00383467
chr22:23098737:23099038	age	-0.0131551	0.00332175	-3.9603	7.48571503599853e-05	9.76918487623563e-05	0.00383467
chr17:56172497:56172798	age	-0.00342986	0.00086651	-3.95825	7.55024678579094e-05	9.77114123129328e-05	0.00383467
chrX:39508003:39508304	age	-0.00860861	0.00217508	-3.95784	7.56320341057521e-05	9.82767302872923e-05	0.00384925
chr4:184386521:184386822	age	-0.00881033	0.00222943	-3.95182	7.75582674905565e-05	9.83423894023482e-05	0.00384925
chr16:23088062:23088363	age	-0.00979916	0.00248678	-3.94051	8.13090492968195e-05	9.83600949016226e-05	0.00384925
chr12:82685759:82686060	age	-0.0114564	0.00290319	-3.94613	7.94238359487934e-05	9.85257412961799e-05	0.00385212
chr17:79177074:79177375	age	-0.0117162	0.00295479	-3.96516	7.33453871037124e-05	9.89265209933742e-05	0.00386188
chr1:54810485:54810786	age	-0.00912616	0.0023042	-3.96066	7.47421367241456e-05	9.91470494716082e-05	0.00386188
chr4:139453934:139454235	age	0.00398454	0.00101536	3.92424	8.70027342113726e-05	9.92335794158579e-05	0.00386188
chr18:45984647:45984948	age	-0.0102413	0.00258469	-3.96228	7.4235953779877e-05	9.92961709003417e-05	0.00386188
chr17:35011859:35012160	age	-0.00864419	0.00219725	-3.93409	8.3511547616712e-05	9.93014952380651e-05	0.00386188
chr12:131097428:131097729	age	-0.0147864	0.00373708	-3.95666	7.60044176023392e-05	9.93870565430911e-05	0.00386188
chr11:7251735:7252036	age	-0.00809483	0.00205556	-3.93802	8.21570504666418e-05	9.94288147760332e-05	0.00386188
chr15:51731805:51732106	age	0.0117214	0.00297977	3.93366	8.3660756626435e-05	9.95167878129643e-05	0.00386188
chr12:11785705:11786006	age	0.00388658	0.000988123	3.9333	8.37890349677921e-05	9.96552618767965e-05	0.00386366
chr2:149686694:149686995	age	-0.00755608	0.00191812	-3.93931	8.17149410579171e-05	9.99095052609928e-05	0.00386991
chr12:54549427:54549728	age	-0.00922211	0.00231944	-3.97601	7.00811102469551e-05	0.000100102	0.00387118
chr15:90387985:90388286	age	0.002729	0.000694236	3.93093	8.46167649943188e-05	0.000100128	0.00387118
chr13:43785684:43785985	age	0.00757568	0.00192469	3.93605	8.28349215081526e-05	0.000100468	0.00387681
chr11:70482999:70483300	age	-0.0106849	0.00273155	-3.91165	9.1666300371584e-05	0.00010049	0.00387681
chr4:55545872:55546173	age	0.00552433	0.00140734	3.92537	8.65966634425581e-05	0.000100553	0.00387681
chr21:38925936:38926237	age	0.00832776	0.00211362	3.94005	8.14647104035412e-05	0.00010118	0.00389649
chr3:8501540:8501841	age	0.00286195	0.000731043	3.91489	9.04445394861337e-05	0.00010143	0.00389649
chr1:6962308:6962609	age	0.0154053	0.0039048	3.94522	7.97260640335219e-05	0.000101432	0.00389649
chr2:135494553:135494854	age	0.0130967	0.00333066	3.93216	8.41869369533252e-05	0.000101437	0.00389649
chr14:103123257:103123558	age	-0.00889837	0.00225057	-3.95384	7.69074395012057e-05	0.000102974	0.00395188
chr19:55339547:55339848	age	0.00230085	0.000591393	3.89056	0.000100013	0.000103272	0.00395968
chr10:72260748:72261049	age	0.00662806	0.0016845	3.93473	8.32913033200617e-05	0.000103643	0.00397026
chr13:45369992:45370293	age	-0.0100329	0.00254021	-3.94962	7.8275983438311e-05	0.000103925	0.0039774
chr8:134969278:134969579	age	-0.00978353	0.00246821	-3.96382	7.37587870956575e-05	0.000104325	0.00398903
chr14:64987008:64987309	age	0.00272457	0.00069927	3.8963	9.7671883391566e-05	0.000105766	0.00404044
chr3:98529850:98530151	age	-0.00918393	0.00234278	-3.9201	8.85130665476235e-05	0.000105944	0.00404352
chr2:200376785:200377086	age	-0.00718742	0.00183434	-3.91827	8.91874948374765e-05	0.000106714	0.00406919
chr4:83284651:83284952	age	0.00381819	0.000972568	3.92589	8.64109918570046e-05	0.000106827	0.00406978
chr10:58360575:58360876	age	-0.0104895	0.00267117	-3.92694	8.60343121967372e-05	0.00010728	0.00408273
chr10:90921153:90921454	age	0.00637725	0.00162272	3.92999	8.49508229378416e-05	0.000107363	0.00408273
chr19:13835782:13836083	age	-0.0088325	0.00225886	-3.91015	9.22387347007458e-05	0.000107475	0.00408327
chr4:10461295:10461596	age	-0.00716632	0.00181528	-3.94778	7.88799839483779e-05	0.000107606	0.00408452
chr1:244187329:244187630	age	-0.0135993	0.00347863	-3.90937	9.25378209385465e-05	0.000108832	0.00412731
chr22:19987086:19987387	age	0.0049024	0.00125974	3.8916	9.95851743544745e-05	0.000109711	0.00415684
chr20:10435051:10435352	age	0.00369961	0.000946369	3.90927	9.25758322771546e-05	0.000109815	0.004157
chr7:55641288:55641589	age	-0.00776656	0.00197126	-3.93989	8.151918708734e-05	0.000109927	0.00415749
chr6:72862205:72862506	age	0.010237	0.00261652	3.91244	9.13689069357564e-05	0.000110075	0.00415931
chr3:189839580:189839881	age	0.0126469	0.00325302	3.88773	0.000101185	0.000110686	0.00417231
chr11:120986018:120986319	age	-0.0104744	0.00266739	-3.92683	8.60742977343228e-05	0.000110749	0.00417231
chr2:110179030:110179331	age	-0.010104	0.00256819	-3.93428	8.34451005379708e-05	0.000110782	0.00417231
chr17:78497162:78497463	age	-0.00794822	0.00203149	-3.91252	9.13389311841957e-05	0.000110821	0.00417231
chr9:35519118:35519419	age	0.00467675	0.0011937	3.91787	8.93345594260258e-05	0.000111011	0.00417231
chr5:37776845:37777146	age	-0.011525	0.00294091	-3.91886	8.89684089147503e-05	0.000111093	0.00417231
chr1:205441757:205442058	age	-0.00962183	0.00244109	-3.94161	8.09365739346675e-05	0.00011112	0.00417231
chr9:4821170:4821471	age	-0.0100245	0.00256209	-3.91264	9.12921090473317e-05	0.000111452	0.00418101
chr18:50079565:50079866	age	-0.0108941	0.00276984	-3.93312	8.38520856431328e-05	0.000112357	0.00421117
chr7:1537254:1537555	age	0.00560682	0.00143163	3.91638	8.98890569463984e-05	0.000112763	0.00422259
chr14:64338722:64339023	age	0.00698537	0.00178767	3.90753	9.32447564300132e-05	0.000113185	0.00423457
chr9:130690026:130690327	age	0.00853684	0.00219087	3.89654	9.75751086612898e-05	0.000113364	0.00423677
chr3:50205806:50206107	age	-0.00669378	0.00170651	-3.9225	8.76338346075283e-05	0.000113447	0.00423677
chr11:78798614:78798915	age	-0.0106282	0.00271514	-3.91441	9.06243502866098e-05	0.000113884	0.00424929
chr11:118152758:118153059	age	-0.0110207	0.00282046	-3.90741	9.32917616865036e-05	0.000114016	0.00425042
chr2:120541552:120541853	age	0.00453329	0.00115503	3.92483	8.67903887030994e-05	0.000114371	0.00425985
chr11:61709816:61710117	age	-0.0102324	0.00262897	-3.89216	9.93544518385789e-05	0.000115666	0.00430421
chr21:33052057:33052358	age	-0.0112334	0.00287622	-3.9056	9.39899951809473e-05	0.000116994	0.0043462
chr2:96305435:96305736	age	-0.00461838	0.00118323	-3.90321	9.4925628670793e-05	0.000117076	0.0043462
chr3:141311691:141311992	age	0.00324814	0.000844547	3.84602	0.000120053	0.000117107	0.0043462
chr9:96417294:96417595	age	0.00565023	0.00144268	3.91647	8.98543219123937e-05	0.000117416	0.00435381
chr2:8220076:8220377	age	-0.00436529	0.0011151	-3.91471	9.05117034229673e-05	0.000118115	0.0043758
chr1:66326918:66327219	age	0.00507933	0.00130567	3.89022	0.000100152	0.000118453	0.00438444
chr11:33895811:33896112	age	-0.0147176	0.00377319	-3.90058	9.59628925894078e-05	0.00011884	0.00439488
chr2:133993191:133993492	age	-0.0154341	0.0039716	-3.88612	0.00010186	0.000119081	0.00439988
chr14:90696290:90696591	age	0.007784	0.00199522	3.90133	9.56644991206208e-05	0.000119473	0.004409
chr1:37997306:37997607	age	-0.00876041	0.00224353	-3.90475	9.43242597220664e-05	0.000119611	0.004409
chr11:1335853:1336154	age	0.0119628	0.0030693	3.89756	9.71660005268082e-05	0.000119645	0.004409
chr11:78947551:78947852	age	-0.00652925	0.0016757	-3.89642	9.76238854109502e-05	0.000120506	0.00443678
chr19:39407095:39407396	age	0.00871053	0.00226282	3.84942	0.000118398	0.000120872	0.00444632
chr19:29687578:29687879	age	0.00454722	0.00117583	3.86725	0.00011007	0.000122214	0.00449174
chr4:98610959:98611260	age	-0.024553	0.00629667	-3.89936	9.64489446296377e-05	0.000122474	0.00449664
chr19:46661235:46661536	age	0.00260951	0.000674692	3.8677	0.000109865	0.000122563	0.00449664
chr6:111220696:111220997	age	-0.00960019	0.00244949	-3.91926	8.88208673417658e-05	0.000125078	0.00457913
chr10:71937520:71937821	age	-0.0112375	0.00288819	-3.89084	9.98996131479807e-05	0.000125137	0.00457913
chr8:30279732:30280033	age	-0.0101362	0.00262373	-3.86328	0.000111873	0.00012526	0.00457913
chr10:66322280:66322581	age	-0.0106905	0.00275579	-3.87931	0.000104754	0.000125524	0.00457913
chr20:16541261:16541562	age	-0.00946855	0.00242903	-3.89808	9.69596122065131e-05	0.000125554	0.00457913
chr16:50373107:50373408	age	-0.0114694	0.00295218	-3.88507	0.000102299	0.000125577	0.00457913
chr6:127457465:127457766	age	0.0104066	0.00267275	3.89359	9.87726415608515e-05	0.000125581	0.00457913
chr9:89685094:89685395	age	-0.0123972	0.00317835	-3.90051	9.59920330464068e-05	0.000125804	0.00458329
chr2:19736308:19736609	age	-0.00811199	0.00208439	-3.89178	9.95098353147692e-05	0.000125959	0.0045849
chr9:108053565:108053866	age	-0.0068792	0.00176812	-3.89068	9.99624830571072e-05	0.000126411	0.00459068
chr20:47603526:47603827	age	-0.0133334	0.00344261	-3.87305	0.00010748	0.000126515	0.00459068
chr8:33599315:33599616	age	0.00449704	0.00115884	3.88064	0.000104183	0.000126642	0.00459068
chr14:88792799:88793100	age	-0.0115945	0.00298822	-3.88007	0.000104428	0.000126654	0.00459068
chr22:23141902:23142203	age	-0.00973837	0.00251054	-3.87899	0.000104892	0.000126668	0.00459068
chr3:48599575:48599876	age	-0.0111063	0.00287182	-3.86736	0.000110021	0.000126813	0.00459194
chr2:96888398:96888699	age	-0.00844393	0.00216681	-3.89695	9.74132264658181e-05	0.000127061	0.00459692
chr1:156505321:156505622	age	0.003663	0.00094027	3.89569	9.79191359728459e-05	0.000127245	0.00459887
chr15:41838449:41838750	age	0.00746498	0.00193242	3.86302	0.000111995	0.000127336	0.00459887
chr4:168504031:168504332	age	0.0163157	0.00421841	3.86774	0.000109847	0.000127793	0.0046089
chr9:124852055:124852356	age	-0.0108122	0.00278723	-3.87921	0.000104796	0.000127834	0.0046089
chr12:121430836:121431137	age	-0.00816263	0.00210955	-3.86938	0.000109112	0.00012818	0.00461527
chr1:108125548:108125849	age	-0.00753961	0.00193014	-3.90625	9.37404469295724e-05	0.000128233	0.00461527
chr20:50166056:50166357	age	0.00685171	0.0017667	3.87824	0.000105214	0.000128918	0.00463593
chr11:99424390:99424691	age	-0.008021	0.00206361	-3.88687	0.000101544	0.000129321	0.00464641
chr1:155131343:155131644	age	-0.0155972	0.00401907	-3.88079	0.000104116	0.000129499	0.00464882
chr1:115680765:115681066	age	-0.00557785	0.001437	-3.88158	0.00010378	0.0001297	0.00465201
chr3:73805419:73805720	age	-0.0104617	0.00269675	-3.87935	0.000104736	0.000129833	0.00465276
chr1:165290220:165290521	age	-0.0101719	0.00261902	-3.88384	0.000102818	0.000130068	0.00465718
chr12:109490137:109490438	age	-0.013205	0.00341939	-3.86181	0.000112551	0.000130952	0.00468483
chr8:125429772:125430073	age	0.0033186	0.000856094	3.87644	0.000105995	0.000131334	0.00469447
chr13:95378672:95378973	age	-0.0106742	0.00276268	-3.8637	0.00011168	0.000132534	0.0047333
chr1:33180744:33181045	age	0.00304892	0.000799578	3.81316	0.000137203	0.000133091	0.00474912
chr21:33058532:33058833	age	-0.00907057	0.00233401	-3.88627	0.000101798	0.000133446	0.00475473
chr8:119908466:119908767	age	0.0103759	0.00267635	3.87688	0.000105806	0.000133477	0.00475473
chr9:34665373:34665674	age	0.00650045	0.00167114	3.88982	0.000100317	0.000133908	0.00476563
chr3:119638843:119639144	age	0.00662208	0.00171517	3.86089	0.000112976	0.000134143	0.00476563
chr13:102720064:102720365	age	0.0136677	0.0035389	3.86212	0.000112405	0.000134154	0.00476563
chr20:17523422:17523723	age	-0.0127232	0.00330787	-3.84635	0.000119891	0.000134331	0.00476563
chr10:131981862:131982163	age	0.00422982	0.00108136	3.91157	9.16990067513586e-05	0.000134354	0.00476563
chr11:111841478:111841779	age	0.00608453	0.00160121	3.79996	0.000144717	0.000135214	0.00478749
chr6:44221273:44221574	age	-0.00665605	0.0017163	-3.87813	0.000105262	0.000135237	0.00478749
chr1:233045698:233045999	age	-0.0108427	0.00280998	-3.85864	0.00011402	0.000135315	0.00478749
chr20:46221285:46221586	age	-0.0132302	0.00342596	-3.86175	0.00011258	0.000135695	0.00479685
chr2:121565472:121565773	age	-0.00520335	0.00134173	-3.87808	0.000105285	0.000135866	0.00479884
chr3:15332447:15332748	age	0.00660429	0.00170624	3.87067	0.000108535	0.000136935	0.00482468
chr8:127052585:127052886	age	-0.00528779	0.00137193	-3.85428	0.000116072	0.000136942	0.00482468
chr16:58728946:58729247	age	-0.0067852	0.00175396	-3.86851	0.000109501	0.000136945	0.00482468
chr11:70196126:70196427	age	-0.00970877	0.00252274	-3.84851	0.00011884	0.000137154	0.00482797
chr10:78301437:78301738	age	-0.0144028	0.00371881	-3.87295	0.000107525	0.000137408	0.00483068
chr8:127866970:127867271	age	-0.0109684	0.00284624	-3.85362	0.000116382	0.000137463	0.00483068
chr2:216081673:216081974	age	-0.00879788	0.00227716	-3.86354	0.000111757	0.000137967	0.0048443
chr1:56818862:56819163	age	-0.00922636	0.00239749	-3.84833	0.000118924	0.000138305	0.00485207
chr10:132480346:132480647	age	-0.00822782	0.00212709	-3.8681	0.000109685	0.000138484	0.00485429
chr2:236820356:236820657	age	-0.012544	0.00324743	-3.86275	0.000112117	0.000138835	0.00485933
chr6:156778779:156779080	age	0.00813978	0.00213229	3.81738	0.000134875	0.000138861	0.00485933
chr2:207086154:207086455	age	-0.0115906	0.00300285	-3.85987	0.000113446	0.000138998	0.00486005
chr11:61694979:61695280	age	-0.00871486	0.00226266	-3.8516	0.000117348	0.000139319	0.00486717
chr2:102355598:102355899	age	-0.00854838	0.00221884	-3.85264	0.000116853	0.000139725	0.00487726
chr1:225877603:225877904	age	-0.00950703	0.00244959	-3.88107	0.000103997	0.000140072	0.00488149
chr11:125408349:125408650	age	0.0105934	0.00273611	3.87169	0.000108083	0.00014008	0.00488149
chr4:176319702:176320003	age	0.00285477	0.000741916	3.84783	0.000119166	0.000140446	0.00489014
chr2:31233827:31234128	age	-0.00978168	0.00254933	-3.83697	0.000124563	0.000140739	0.00489361
chr10:78914575:78914876	age	-0.00801137	0.00205655	-3.89554	9.79800188410685e-05	0.00014078	0.00489361
chr13:44734402:44734703	age	0.00433467	0.00111627	3.88319	0.000103096	0.000141529	0.00491439
chr15:93073077:93073378	age	0.00370665	0.000957676	3.87046	0.00010863	0.000141705	0.00491439
chr13:50124379:50124680	age	0.00298814	0.000778958	3.83607	0.000125017	0.000141732	0.00491439
chr14:73136275:73136576	age	0.0045923	0.00119936	3.82895	0.000128689	0.000142457	0.00493545
chr7:75994575:75994876	age	0.00371894	0.000963114	3.86136	0.000112756	0.000143785	0.00497565
chr4:75724363:75724664	age	0.00231686	0.000603461	3.83928	0.000123397	0.000143857	0.00497565
chr1:70410998:70411299	age	0.00351556	0.0009106	3.86071	0.000113057	0.000144424	0.00498445
chr6:30548438:30548739	age	-0.0129512	0.00336145	-3.85287	0.00011674	0.000144518	0.00498445
chr13:40921692:40921993	age	-0.00728633	0.00189223	-3.85065	0.000117804	0.000144521	0.00498445
chr21:41778249:41778550	age	-0.0108531	0.00282921	-3.83611	0.000125001	0.000144598	0.00498445
chr9:90846775:90847076	age	-0.0095761	0.00250275	-3.82623	0.000130123	0.000144709	0.00498445
chr1:168260508:168260809	age	-0.00740662	0.00192464	-3.84832	0.000118931	0.000145433	0.00500526
chr1:6591733:6592034	age	-0.0103041	0.00267825	-3.8473	0.000119426	0.000145873	0.00501395
chr4:119031361:119031662	age	0.00866915	0.00225464	3.84502	0.000120542	0.000146042	0.00501395
chr12:109489616:109489917	age	-0.0095241	0.00247847	-3.84274	0.000121669	0.000146047	0.00501395
chr6:132814255:132814556	age	0.00267408	0.000695437	3.84518	0.000120465	0.000146213	0.00501552
chr20:20216085:20216386	age	0.0163768	0.00427444	3.83134	0.000127446	0.000146566	0.00502352
chr1:112369709:112370010	age	-0.00830265	0.00215051	-3.86078	0.000113024	0.000147595	0.00505449
chr15:72118102:72118403	age	0.00288249	0.000750455	3.84098	0.000122543	0.000147713	0.00505449
chr20:60060572:60060873	age	-0.0149041	0.00386752	-3.85366	0.000116365	0.000148728	0.00508505
chr6:130547805:130548106	age	-0.00822646	0.00214094	-3.84245	0.00012181	0.000149044	0.0050917
chr2:128808494:128808795	age	-0.00827383	0.00214759	-3.85261	0.000116865	0.00014972	0.00510765
chr12:109428085:109428386	age	-0.00760054	0.0019738	-3.85071	0.000117774	0.00014976	0.00510765
chr15:66089090:66089391	age	-0.0107194	0.00278346	-3.8511	0.000117589	0.000149962	0.00510765
chr19:20661499:20661800	age	-0.00430428	0.00111432	-3.86269	0.000112144	0.000150002	0.00510765
chr11:61509227:61509528	age	-0.00653875	0.00171027	-3.82323	0.000131714	0.000150206	0.00511045
chr21:36205008:36205309	age	-0.0104776	0.00273743	-3.82754	0.000129432	0.000150471	0.00511528
chr2:70396659:70396960	age	-0.0144453	0.00378064	-3.82085	0.000132994	0.000150841	0.00512241
chr17:6473175:6473476	age	-0.0105025	0.00272061	-3.86035	0.000113226	0.000150927	0.00512241
chr5:59358537:59358838	age	0.0124823	0.00325332	3.83679	0.000124651	0.000151148	0.00512305
chr12:122099424:122099725	age	-0.00716489	0.00186422	-3.84336	0.00012136	0.000151191	0.00512305
chr2:108636350:108636651	age	-0.00575336	0.00151177	-3.80571	0.0001414	0.000152031	0.00514517
chr2:87683621:87683922	age	-0.0103083	0.002675	-3.85358	0.000116405	0.000152091	0.00514517
chr10:98246856:98247157	age	-0.00916241	0.00239068	-3.83255	0.000126821	0.000152231	0.00514574
chr3:10329667:10329968	age	-0.0074428	0.00193599	-3.84445	0.000120824	0.000155461	0.00525067
chr16:77722273:77722574	age	-0.0063529	0.00165818	-3.83125	0.000127495	0.000155814	0.0052583
chr16:81237339:81237640	age	-0.0125457	0.00328535	-3.81867	0.000134171	0.000156174	0.00525938
chr3:9977033:9977334	age	0.00455401	0.00119153	3.82198	0.000132383	0.000156209	0.00525938
chr6:152168256:152168557	age	0.00477143	0.00124325	3.83787	0.000124108	0.000156224	0.00525938
chr8:52941639:52941940	age	-0.00930086	0.0024074	-3.86344	0.000111801	0.000157614	0.00530189
chr13:30862884:30863185	age	-0.0074895	0.0019438	-3.85302	0.00011667	0.000158474	0.00532651
chr10:113347574:113347875	age	-0.00653839	0.0017053	-3.83415	0.000126001	0.000159042	0.00534131
chr1:26698107:26698408	age	0.00534101	0.00140962	3.78896	0.000151277	0.000159304	0.00534207
chr12:11663184:11663485	age	-0.00832509	0.00217275	-3.8316	0.000127312	0.00015943	0.00534207
chr14:45134393:45134694	age	0.00245238	0.000653881	3.7505	0.000176479	0.000159449	0.00534207
chr15:43776887:43777188	age	0.00813334	0.0021365	3.80685	0.000140746	0.000159633	0.00534394
chr19:49064876:49065177	age	-0.0069296	0.00182113	-3.80511	0.00014174	0.00016016	0.00535396
chr13:103965582:103965883	age	-0.00637785	0.00166597	-3.82831	0.000129028	0.00016019	0.00535396
chr1:228786876:228787177	age	-0.0143007	0.00374886	-3.81469	0.000136356	0.000160461	0.00535872
chr2:231708228:231708529	age	0.00334652	0.000878717	3.80842	0.000139859	0.000160795	0.00536559
chr5:179610678:179610979	age	0.00794853	0.00209271	3.7982	0.000145753	0.000161513	0.00538523
chr1:22248789:22249090	age	-0.0110037	0.00288327	-3.81639	0.000135417	0.00016177	0.00538948
chr7:24757391:24757692	age	-0.0091004	0.00238832	-3.81037	0.000138757	0.000162105	0.00539632
chr10:73576223:73576524	age	0.0135556	0.00357077	3.79628	0.000146883	0.000162467	0.00540098
chr10:103616748:103617049	age	0.00352617	0.000919994	3.83281	0.000126685	0.000162504	0.00540098
chr7:120988574:120988875	age	0.00565612	0.00147885	3.82467	0.000130947	0.000163042	0.00541456
chr17:72540312:72540613	age	-0.00634456	0.00166863	-3.80226	0.00014338	0.000163766	0.00543386
chr10:124044128:124044429	age	-0.00897472	0.00236545	-3.79409	0.000148188	0.000163884	0.00543386
chr11:3165197:3165498	age	-0.00754184	0.00195233	-3.86298	0.00011201	0.000164302	0.00544339
chr11:75384506:75384807	age	-0.00689687	0.00179596	-3.8402	0.000122933	0.000164791	0.00545525
chr10:3107625:3107926	age	-0.00920923	0.00240938	-3.82224	0.000132245	0.000165019	0.00545846
chr12:120094600:120094901	age	-0.0102287	0.00267958	-3.81726	0.00013494	0.000165198	0.00546004
chr1:146020408:146020709	age	0.00654652	0.00171627	3.81439	0.000136519	0.000166354	0.00549345
chr9:113568663:113568964	age	-0.00653249	0.00170099	-3.84041	0.000122828	0.000166472	0.00549345
chr20:19974983:19975284	age	0.00387314	0.00101868	3.80212	0.000143461	0.000166756	0.00549848
chr6:17418900:17419201	age	0.00965737	0.00253589	3.80827	0.000139942	0.000167057	0.00550403
chr15:96053323:96053624	age	0.00768119	0.00202137	3.8	0.000144698	0.000167459	0.00551293
chr13:98450544:98450845	age	-0.00616727	0.00160569	-3.84088	0.000122593	0.000168312	0.00553662
chr11:94769239:94769540	age	0.00933386	0.00244849	3.81208	0.000137801	0.000168802	0.00554443
chr16:8621515:8621816	age	-0.00477803	0.00125314	-3.81284	0.000137381	0.000168815	0.00554443
chr9:86099433:86099734	age	-0.00688614	0.00179903	-3.8277	0.000129346	0.000169518	0.00556312
chr7:1759246:1759547	age	-0.0102148	0.00269593	-3.78896	0.000151281	0.000170392	0.00558343
chr3:173397664:173397965	age	-0.0131136	0.00342498	-3.82883	0.000128756	0.000170405	0.00558343
chr6:18458081:18458382	age	-0.00850565	0.00223185	-3.81104	0.000138386	0.00017087	0.00558924
chr19:46750217:46750518	age	-0.00722332	0.00189106	-3.81972	0.000133605	0.000170966	0.00558924
chr6:135851530:135851831	age	-0.00901794	0.0023764	-3.79479	0.000147767	0.000170984	0.00558924
chr12:76588841:76589142	age	0.0196109	0.00517334	3.79075	0.000150191	0.000171456	0.00559957
chr3:46561562:46561863	age	-0.0109529	0.00288389	-3.79795	0.000145898	0.000171652	0.00559957
chr1:53485478:53485779	age	-0.00903594	0.00236876	-3.81463	0.000136388	0.000171703	0.00559957
chr21:37168788:37169089	age	-0.00645559	0.00170262	-3.79155	0.000149708	0.000171869	0.0056006
chr6:4806053:4806354	age	-0.0104014	0.00272746	-3.81358	0.000136968	0.000172139	0.00560502
chr11:59171917:59172218	age	-0.00900055	0.00236272	-3.80941	0.0001393	0.000172714	0.00561615
chr5:116576160:116576461	age	-0.0127269	0.00334763	-3.80178	0.000143663	0.000172835	0.00561615
chr7:73350689:73350990	age	-0.00917028	0.00240168	-3.81828	0.000134384	0.000172885	0.00561615
chr10:29477243:29477544	age	0.00650882	0.00171043	3.80538	0.000141587	0.00017335	0.00562685
chr15:50686691:50686992	age	0.00306614	0.000800144	3.83198	0.000127114	0.000173754	0.00563214
chr8:124563302:124563603	age	-0.00928667	0.00244382	-3.80007	0.000144657	0.000173783	0.00563214
chr10:124088955:124089256	age	-0.0110035	0.00290511	-3.78764	0.000152085	0.000174145	0.00563948
chr5:142843083:142843384	age	-0.0114618	0.00301718	-3.79884	0.000145373	0.00017454	0.00564789
chr19:48993315:48993616	age	0.00272038	0.000716868	3.79482	0.000147752	0.000174947	0.00565667
chr11:76850827:76851128	age	-0.00792988	0.00208435	-3.80449	0.000142098	0.000175206	0.00565863
chr4:10174522:10174823	age	-0.00594729	0.00154801	-3.84189	0.00012209	0.000175279	0.00565863
chr5:141514072:141514373	age	0.00893323	0.00234309	3.81259	0.00013752	0.000175545	0.00566283
chr11:1006747:1007048	age	0.00629999	0.00165273	3.81187	0.000137917	0.000175941	0.0056712
chr15:90916209:90916510	age	-0.00886905	0.00232901	-3.80808	0.000140052	0.000176265	0.0056712
chr14:74642135:74642436	age	-0.00875785	0.00230247	-3.80368	0.000142565	0.000176277	0.0056712
chr1:11803484:11803785	age	0.0064017	0.00169228	3.78288	0.000155023	0.000176349	0.0056712
chrX:2342277:2342578	age	-0.0121231	0.00320173	-3.78642	0.000152834	0.000176836	0.00568246
chr15:88915983:88916284	age	0.00750074	0.00199754	3.75499	0.000173347	0.000177068	0.00568556
chr3:126932568:126932869	age	-0.00758533	0.00198931	-3.81304	0.000137266	0.000177312	0.00568901
chr1:31673103:31673404	age	-0.00664119	0.00173993	-3.81692	0.000135128	0.000177777	0.00569953
chr15:57634323:57634624	age	-0.00849472	0.00223507	-3.80064	0.000144321	0.000179187	0.00574032
chr19:41204319:41204620	age	-0.00838531	0.00219442	-3.8212	0.000132802	0.000179648	0.00574849
chr11:62601762:62602063	age	0.00262787	0.000698857	3.76024	0.000169748	0.000179886	0.00574849
chr12:57941321:57941622	age	0.00327211	0.000862818	3.79235	0.00014923	0.000179964	0.00574849
chr2:237886721:237887022	age	0.0139811	0.00369585	3.78293	0.000154995	0.000179997	0.00574849
chr2:221573508:221573809	age	-0.00447544	0.00118395	-3.78009	0.000156774	0.000180132	0.00574849
chr2:26861927:26862228	age	-0.00971447	0.00256279	-3.79059	0.000150292	0.000180421	0.00575332
chr11:10367114:10367415	age	-0.00628892	0.00166352	-3.78048	0.000156526	0.000180667	0.00575677
chr11:130513153:130513454	age	-0.00705344	0.0018651	-3.7818	0.000155696	0.000180927	0.00576063
chr1:202184717:202185018	age	-0.00839136	0.00220557	-3.80463	0.000142018	0.000181713	0.00578123
chr10:73578987:73579288	age	-0.00422471	0.00110486	-3.82375	0.000131437	0.000182602	0.00580145
chr6:42547606:42547907	age	-0.0084005	0.00220675	-3.80673	0.000140817	0.000182626	0.00580145
chr3:188266307:188266608	age	0.0117609	0.00311322	3.77772	0.000158268	0.000183528	0.00582566
chr11:19694847:19695148	age	-0.00965511	0.00255142	-3.78421	0.000154199	0.000183834	0.00582688
chr7:37201609:37201910	age	-0.00860328	0.00226311	-3.80153	0.000143804	0.000183846	0.00582688
chr15:92910466:92910767	age	-0.0104695	0.00276142	-3.79136	0.000149822	0.000184398	0.00583994
chr9:119027257:119027558	age	-0.00877459	0.00230341	-3.8094	0.000139306	0.000184751	0.00584667
chr3:49469410:49469711	age	0.0032949	0.000889955	3.70232	0.000213636	0.000185001	0.00584919
chr12:52088470:52088771	age	-0.00792934	0.00208527	-3.80255	0.000143212	0.000185112	0.00584919
chr20:63156174:63156475	age	-0.00984869	0.00259528	-3.79485	0.000147735	0.000185264	0.00584957
chr6:4402739:4403040	age	-0.00796908	0.00210361	-3.78829	0.000151688	0.000185458	0.00585126
chr17:1487987:1488288	age	0.00569089	0.00150212	3.78857	0.000151518	0.000185816	0.00585813
chr2:236748887:236749188	age	-0.0100857	0.00266736	-3.78114	0.000156112	0.000185998	0.00585944
chr14:68979075:68979376	age	0.00514002	0.00134838	3.81199	0.000137853	0.000186218	0.00586194
chr12:54359176:54359477	age	0.00273576	0.000732484	3.73491	0.000187785	0.000186758	0.00587449
chr6:4608767:4609068	age	-0.00782941	0.00206405	-3.79323	0.0001487	0.000186953	0.0058762
chr4:113646405:113646706	age	-0.0103128	0.00270559	-3.81166	0.000138037	0.000187637	0.00589324
chr14:23095071:23095372	age	0.00260167	0.000690139	3.76978	0.000163389	0.000188545	0.0059173
chr9:91118168:91118469	age	0.00820111	0.00216336	3.79091	0.000150098	0.000189172	0.00592784
chr3:51813558:51813859	age	-0.0105035	0.00275256	-3.81592	0.000135679	0.000189186	0.00592784
chr15:60651773:60652074	age	0.0121933	0.00321197	3.7962	0.000146931	0.000189308	0.00592784
chr9:99366252:99366553	age	-0.00977988	0.00259207	-3.77301	0.000161293	0.000190037	0.00594261
chr5:14748193:14748494	age	-0.0120501	0.00319759	-3.76849	0.00016424	0.000190064	0.00594261
chr2:26503165:26503466	age	-0.0110654	0.00291704	-3.79336	0.000148624	0.00019033	0.00594646
chr11:116472678:116472979	age	-0.0102268	0.00270255	-3.78413	0.000154249	0.000191687	0.0059841
chr18:34738544:34738845	age	-0.0105027	0.00276126	-3.80357	0.000142625	0.000191847	0.0059841
chr15:85485998:85486299	age	0.00796144	0.00212632	3.74423	0.000180948	0.000191966	0.0059841
chr11:61698599:61698900	age	-0.0115277	0.00306496	-3.76111	0.000169159	0.000194136	0.00604722
chr5:173283798:173284099	age	-0.0113953	0.00302022	-3.77301	0.000161293	0.0001944	0.00605093
chr12:12158899:12159200	age	0.00742836	0.00196839	3.77381	0.00016077	0.000194578	0.00605196
chr1:9944906:9945207	age	-0.0122158	0.00324824	-3.76073	0.000169419	0.000195256	0.00606852
chr2:163175364:163175665	age	-0.00919549	0.00243192	-3.78116	0.000156098	0.000195533	0.00607011
chr17:77602065:77602366	age	-0.00938703	0.00248215	-3.78182	0.000155688	0.000195736	0.00607011
chr1:204084349:204084650	age	-0.00716646	0.00190131	-3.76923	0.000163753	0.000195744	0.00607011
chr4:153467362:153467663	age	-0.00682921	0.0018025	-3.78874	0.000151412	0.000196028	0.00607438
chr21:15444220:15444521	age	-0.0126772	0.00336052	-3.77238	0.000161696	0.000196294	0.00607812
chr2:16656731:16657032	age	-0.010612	0.00281557	-3.76904	0.000163875	0.000196504	0.00608008
chr17:31596700:31597001	age	-0.00479079	0.00127015	-3.77183	0.000162053	0.000196783	0.00608423
chr7:112450218:112450519	age	0.00251197	0.000668859	3.7556	0.000172924	0.000197045	0.00608779
chr8:42301623:42301924	age	-0.00658306	0.00174852	-3.76492	0.0001666	0.000198836	0.00613773
chr1:59229214:59229515	age	0.0116264	0.00308688	3.76639	0.000165624	0.000199074	0.00613773
chr10:72319625:72319926	age	0.00716857	0.00189842	3.77608	0.000159318	0.000199143	0.00613773
chr6:18155152:18155453	age	0.00271709	0.000720656	3.7703	0.000163051	0.000199263	0.00613773
chr14:60165285:60165586	age	0.00383828	0.001011	3.79653	0.000146737	0.000199524	0.00613773
chr17:50055561:50055862	age	0.00977989	0.00259294	3.77174	0.000162114	0.000199545	0.00613773
chr9:96449924:96450225	age	0.00272898	0.000726692	3.75535	0.000173101	0.000200255	0.00615236
chr3:125079232:125079533	age	-0.00796824	0.00210694	-3.7819	0.000155638	0.000200315	0.00615236
chr8:10545843:10546144	age	-0.00962258	0.00256032	-3.75835	0.00017104	0.000200593	0.00615635
chr10:78277959:78278260	age	-0.00706226	0.00188462	-3.74731	0.000178742	0.000201608	0.00618295
chr17:42112597:42112898	age	0.00684488	0.00184096	3.71811	0.000200719	0.000202542	0.00620397
chr7:149750499:149750800	age	-0.0119459	0.00317373	-3.76399	0.000167221	0.000202591	0.00620397
chr5:137389077:137389378	age	-0.0145454	0.00386745	-3.76097	0.000169255	0.000203016	0.00621242
chr1:167697797:167698098	age	-0.00731934	0.0019449	-3.76335	0.000167652	0.000203445	0.00621664
chr9:4717878:4718179	age	-0.00908466	0.00242253	-3.75007	0.000176783	0.000203453	0.00621664
chr11:104317311:104317612	age	-0.0151855	0.00402514	-3.77266	0.000161516	0.000203798	0.00621847
chr14:102966894:102967195	age	-0.0089623	0.00237998	-3.7657	0.000166081	0.00020387	0.00621847
chr4:99563584:99563885	age	0.00274008	0.00072936	3.75682	0.000172084	0.00020396	0.00621847
chr10:93993687:93993988	age	0.00594573	0.0015855	3.75006	0.000176792	0.0002045	0.00623037
chr12:124847208:124847509	age	-0.00757008	0.00201696	-3.75322	0.000174579	0.000205681	0.00626004
chr17:40075219:40075520	age	-0.00701449	0.00185605	-3.77926	0.000157293	0.000205774	0.00626004
chr10:103560930:103561231	age	-0.0096117	0.00255494	-3.76201	0.000168555	0.000206017	0.00626286
chr6:39824301:39824602	age	-0.00882687	0.00235252	-3.75209	0.000175367	0.00020629	0.00626658
chr3:10958431:10958732	age	-0.0125444	0.00336455	-3.72841	0.000192695	0.000206506	0.00626859
chr3:183818971:183819272	age	-0.0160407	0.00425433	-3.77043	0.000162964	0.000206678	0.00626922
chr17:34167415:34167716	age	-0.00982385	0.00263151	-3.73316	0.000189091	0.000207211	0.00628084
chr6:33280014:33280315	age	-0.0130739	0.00350354	-3.73161	0.000190258	0.000208309	0.00630952
chr22:36536754:36537055	age	0.0111823	0.00298882	3.74138	0.000183013	0.000208544	0.00631098
chr4:149203311:149203612	age	-0.0104519	0.0027731	-3.76904	0.000163878	0.00020866	0.00631098
chr16:67252891:67253192	age	-0.0111623	0.00300222	-3.71802	0.000200793	0.000208931	0.0063146
chr10:28326948:28327249	age	-0.00739537	0.00197795	-3.73891	0.00018482	0.000210046	0.00634371
chr9:35563751:35564052	age	0.00756137	0.00202015	3.74297	0.000181862	0.000210275	0.00634601
chr10:22436848:22437149	age	-0.00739948	0.00197511	-3.74637	0.000179409	0.000210891	0.00636
chr20:31604204:31604505	age	0.0136208	0.0036331	3.74908	0.000177482	0.000211139	0.00636287
chr8:80330892:80331193	age	-0.0102743	0.00272486	-3.7706	0.000162859	0.000211321	0.00636377
chr2:239223218:239223519	age	0.0107135	0.0028607	3.74505	0.000180358	0.00021182	0.00637418
chr20:48682568:48682869	age	-0.00670997	0.00178341	-3.76243	0.000168267	0.000212087	0.00637762
chr10:86535373:86535674	age	0.00282996	0.000754437	3.75108	0.000176073	0.000212368	0.00638145
chr2:46230128:46230429	age	-0.00596395	0.00158631	-3.75963	0.000170167	0.000213046	0.0063972
chr2:20066300:20066601	age	-0.00926338	0.00246694	-3.755	0.000173339	0.000213408	0.00640348
chr3:8599229:8599530	age	0.00447922	0.00119213	3.75732	0.000171742	0.00021367	0.00640672
chr4:100312677:100312978	age	0.0100827	0.00268712	3.75222	0.000175274	0.000216126	0.00647386
chr18:44761845:44762146	age	-0.00751752	0.00200529	-3.74883	0.000177658	0.00021622	0.00647386
chr6:6927887:6928188	age	0.00674343	0.00180673	3.73239	0.000189671	0.000216458	0.00647632
chr1:181112507:181112808	age	0.00457791	0.00122257	3.74449	0.000180758	0.000217237	0.00649499
chr6:116571178:116571479	age	0.0025531	0.000681095	3.74852	0.000177879	0.000218188	0.00651873
chr17:69269312:69269613	age	0.00864464	0.00231052	3.74142	0.000182981	0.000218531	0.00652054
chr19:33778055:33778356	age	-0.0126744	0.00339986	-3.72794	0.000193055	0.000218561	0.00652054
chr7:142463396:142463697	age	-0.0098748	0.00264893	-3.72785	0.000193119	0.000219828	0.00655363
chr17:75784556:75784857	age	0.00272364	0.000732181	3.71991	0.000199295	0.000222328	0.00662343
chr17:45263494:45263795	age	-0.00909664	0.00242806	-3.74646	0.000179345	0.000223162	0.0066432
chr11:12785074:12785375	age	-0.0114113	0.00305213	-3.7388	0.000184904	0.00022331	0.0066432
chr8:133914375:133914676	age	-0.0137579	0.0036752	-3.74344	0.000181517	0.000223532	0.00664506
chr1:229015905:229016206	age	-0.0114995	0.00307368	-3.74128	0.000183084	0.000224079	0.00665572
chr18:34909982:34910283	age	0.00541634	0.00144144	3.75759	0.000171559	0.00022421	0.00665572
chr20:62433580:62433881	age	-0.00813967	0.00218116	-3.7318	0.000190115	0.000224574	0.00666178
chr1:180165646:180165947	age	-0.00994606	0.00267389	-3.71969	0.000199466	0.000224891	0.00666644
chr2:96608538:96608839	age	-0.0119477	0.00318962	-3.7458	0.000179818	0.000225162	0.00666667
chr11:3160300:3160601	age	-0.00833557	0.00222093	-3.75319	0.000174596	0.000225219	0.00666667
chr6:108562658:108562959	age	0.00742988	0.00199737	3.71984	0.000199352	0.000226462	0.00669852
chr2:100211820:100212121	age	-0.00883659	0.00235811	-3.74732	0.000178732	0.000226695	0.00669852
chr1:234403478:234403779	age	-0.0108738	0.00289051	-3.76189	0.000168634	0.000226777	0.00669852
chr22:27790777:27791078	age	0.00569206	0.00152362	3.73587	0.000187068	0.000227116	0.00670377
chr5:141475771:141476072	age	0.00410347	0.00110292	3.72054	0.000198799	0.000228528	0.0067407
chr7:44123441:44123742	age	0.00300938	0.000807468	3.72693	0.000193823	0.000229044	0.00675113
chr12:55716253:55716554	age	0.00374375	0.000999042	3.74734	0.000178718	0.000229853	0.00677018
chr15:68365186:68365487	age	-0.00697288	0.00186662	-3.73556	0.000187296	0.000230303	0.00677866
chr3:35639343:35639644	age	0.00612065	0.00163025	3.75442	0.000173747	0.000230822	0.00678914
chr6:35295984:35296285	age	-0.00896023	0.00238814	-3.75197	0.00017545	0.000231492	0.00680055
chr6:144675482:144675783	age	-0.00657373	0.0017576	-3.74018	0.000183886	0.000231537	0.00680055
chr11:112656975:112657276	age	-0.0067958	0.00182561	-3.72247	0.00019728	0.000232165	0.00681022
chr9:75890463:75890764	age	-0.00806299	0.0021486	-3.75266	0.000174966	0.000232193	0.00681022
chr6:145903687:145903988	age	-0.0109849	0.00295704	-3.71484	0.000203332	0.000233751	0.0068511
chr10:97498618:97498919	age	0.00255504	0.000687855	3.71451	0.0002036	0.000234685	0.00687364
chr11:60775407:60775708	age	-0.0109648	0.00296049	-3.70372	0.000212461	0.000235892	0.00690414
chr2:20551269:20551570	age	-0.00566732	0.00152353	-3.71986	0.000199331	0.000236639	0.00692116
chr7:1647310:1647611	age	-0.00920544	0.00247585	-3.71809	0.000200735	0.000237693	0.00694709
chr3:65412606:65412907	age	-0.00771574	0.00206138	-3.743	0.00018184	0.000238545	0.00696208
chr15:92062689:92062990	age	-0.00826489	0.00222072	-3.72171	0.000197875	0.000238872	0.00696208
chr11:63614340:63614641	age	-0.00831284	0.00224159	-3.70846	0.000208523	0.000238936	0.00696208
chr19:45311639:45311940	age	-0.0097256	0.00260662	-3.73112	0.000190633	0.000239094	0.00696208
chr1:54115020:54115321	age	-0.0106339	0.00286221	-3.71526	0.000202996	0.00023914	0.00696208
chr9:93161841:93162142	age	-0.00840865	0.00228784	-3.67537	0.000237509	0.000239208	0.00696208
chr3:187917064:187917365	age	0.00887183	0.00238497	3.71989	0.000199309	0.000239446	0.00696414
chr6:47034981:47035282	age	-0.0103435	0.0027917	-3.70509	0.000211315	0.000239906	0.00697265
chr3:142857064:142857365	age	-0.00756473	0.00204676	-3.69595	0.000219069	0.000240207	0.00697323
chr17:74243378:74243679	age	-0.0097806	0.00262771	-3.72211	0.000197569	0.00024026	0.00697323
chr10:11875919:11876220	age	0.0156742	0.0042119	3.7214	0.000198119	0.000242014	0.00701925
chr2:121197557:121197858	age	-0.0171223	0.00458561	-3.73391	0.000188528	0.000243602	0.0070604
chr7:32495222:32495523	age	0.00269236	0.00072745	3.70109	0.000214676	0.000244044	0.00706828
chr2:241355976:241356277	age	0.00303118	0.000821295	3.69074	0.000223605	0.000245635	0.00710865
chr5:32077335:32077636	age	-0.00731151	0.00198241	-3.6882	0.00022585	0.000245779	0.00710865
chr8:11553763:11554064	age	-0.00989421	0.00266184	-3.71705	0.000201559	0.000247841	0.00716332
chr14:75427798:75428099	age	0.00453014	0.0012262	3.69444	0.000220369	0.000249534	0.00720502
chr3:187964033:187964334	age	0.00856884	0.00232223	3.68992	0.000224325	0.000249728	0.00720502
chr15:59689823:59690124	age	0.00909338	0.0024551	3.70388	0.000212326	0.000250048	0.00720502
chr11:111327979:111328280	age	-0.00387746	0.00104616	-3.70638	0.000210242	0.000250102	0.00720502
chr11:111283274:111283575	age	-0.00817879	0.00218637	-3.74081	0.000183429	0.000250156	0.00720502
chr14:94136717:94137018	age	-0.00588554	0.00158913	-3.70362	0.000212543	0.000250321	0.00720502
chr6:150268298:150268599	age	-0.0163863	0.00442095	-3.7065	0.000210142	0.000250785	0.00721339
chr20:36146292:36146593	age	-0.00855268	0.00229031	-3.73429	0.000188244	0.000251477	0.00722571
chr14:76486159:76486460	age	-0.0116624	0.00314259	-3.71107	0.000206385	0.00025156	0.00722571
chr10:23001942:23002243	age	-0.0095584	0.00258661	-3.69534	0.000219593	0.000252246	0.00724043
chr1:204129063:204129364	age	-0.00517855	0.00139132	-3.72204	0.000197616	0.000252669	0.00724186
chr3:160804882:160805183	age	-0.00595326	0.00161091	-3.69558	0.000219387	0.000252715	0.00724186
chr17:42388449:42388750	age	0.00274381	0.000745312	3.68142	0.000231935	0.000252817	0.00724186
chr3:193863994:193864295	age	-0.0128442	0.00344517	-3.72819	0.000192861	0.000253822	0.00726564
chr17:2686748:2687049	age	-0.0068849	0.00185769	-3.70616	0.000210427	0.000254249	0.00727289
chr3:152405961:152406262	age	0.00418812	0.00113606	3.68654	0.000227321	0.000254659	0.00727961
chr4:40057855:40058156	age	-0.0141155	0.00382951	-3.68599	0.000227819	0.000256345	0.00732278
chr16:67547001:67547302	age	-0.00647382	0.00173971	-3.7212	0.000198279	0.000256591	0.00732479
chr3:56769185:56769486	age	-0.00939649	0.00252693	-3.71854	0.00020038	0.000257261	0.00733888
chr18:44767863:44768164	age	-0.00912948	0.00246781	-3.69943	0.000216085	0.000258088	0.00735746
chr2:37671521:37671822	age	0.00586644	0.00158889	3.69217	0.000222346	0.000258649	0.00736841
chr2:231706955:231707256	age	0.00280544	0.000765214	3.66622	0.000246162	0.000259331	0.00738279
chr15:67167426:67167727	age	0.00928282	0.00251812	3.68641	0.000227443	0.000260108	0.00739985
chr17:19992808:19993109	age	-0.00569628	0.00153938	-3.70037	0.000215288	0.00026089	0.00741704
chr6:39887736:39888037	age	-0.0126892	0.00342843	-3.70117	0.000214606	0.00026129	0.00742334
chr11:19817638:19817939	age	-0.0101857	0.00277163	-3.67499	0.000237857	0.000262307	0.00744716
chr3:48504551:48504852	age	-0.0100003	0.0027147	-3.68376	0.000229814	0.000262689	0.00745293
chr17:40560264:40560565	age	-0.00624032	0.00168773	-3.69747	0.000217762	0.000263534	0.00746973
chr12:109720263:109720564	age	-0.00894881	0.00243092	-3.68124	0.000232099	0.000263647	0.00746973
chr1:12556422:12556723	age	-0.00648934	0.00175874	-3.68977	0.000224457	0.000263979	0.00746973
chr7:74009732:74010033	age	-0.0131587	0.0035583	-3.69802	0.000217285	0.000263998	0.00746973
chr9:119004596:119004897	age	-0.00854584	0.00231612	-3.68972	0.000224503	0.000264311	0.0074735
chr13:50529434:50529735	age	0.00796965	0.00215877	3.69175	0.000222719	0.000264534	0.00747476
chr20:4109626:4109927	age	-0.00881388	0.00239906	-3.67389	0.000238889	0.000265484	0.0074965
chr21:29130272:29130573	age	0.00392418	0.00106371	3.68914	0.000225012	0.000265819	0.00749985
chr1:47782518:47782819	age	-0.020906	0.00567349	-3.68486	0.000228829	0.000265962	0.00749985
chr2:106542765:106543066	age	-0.00635961	0.00172571	-3.68521	0.000228518	0.000266409	0.00750736
chr17:10531732:10532033	age	-0.00840513	0.00227107	-3.70096	0.000214783	0.000266731	0.00750862
chr7:70695097:70695398	age	0.00905319	0.00247903	3.65191	0.000260294	0.000266814	0.00750862
chr8:66126911:66127212	age	0.00349799	0.000953873	3.66715	0.000245274	0.000267288	0.0075138
chr19:39412167:39412468	age	0.00277855	0.000758787	3.66183	0.000250421	0.000267358	0.0075138
chr17:27567444:27567745	age	-0.00846259	0.00230239	-3.67556	0.000237326	0.000268005	0.00752652
chr17:78413188:78413489	age	0.00397229	0.0010761	3.69137	0.000223051	0.000268172	0.00752652
chr7:80781510:80781811	age	-0.00827148	0.00225246	-3.6722	0.000240469	0.000269099	0.00754744
chr6:37101278:37101579	age	-0.00823187	0.00222595	-3.69815	0.000217179	0.000270232	0.00757414
chr11:76919922:76920223	age	-0.00758084	0.00205491	-3.68913	0.000225026	0.000270958	0.00758752
chr12:121133115:121133416	age	-0.00937441	0.0025533	-3.67149	0.000241138	0.000271243	0.00758752
chr4:113584503:113584804	age	-0.00843427	0.00228364	-3.69334	0.000221329	0.000271256	0.00758752
chr9:36572650:36572951	age	-0.00727163	0.00197759	-3.67702	0.000235972	0.000271874	0.0075997
chr3:100124532:100124833	age	-0.00765945	0.00208254	-3.67794	0.000235127	0.000272619	0.00761381
chr1:10690096:10690397	age	-0.00852029	0.00232601	-3.66306	0.000249224	0.000272794	0.00761381
chr3:194985103:194985404	age	-0.00894299	0.00240461	-3.7191	0.000199934	0.000272927	0.00761381
chr20:57452207:57452508	age	-0.00945047	0.00256921	-3.67836	0.000234736	0.000273462	0.00762365
chrX:19569572:19569873	age	-0.00749777	0.00204073	-3.67407	0.000238721	0.000273795	0.00762783
chr12:106148061:106148362	age	0.00431236	0.0011694	3.68766	0.000226325	0.000274346	0.00763808
chr5:178143931:178144232	age	-0.00564509	0.00153704	-3.67272	0.000239987	0.000275661	0.00766956
chr22:44057365:44057666	age	-0.010989	0.00298042	-3.68707	0.000226854	0.00027636	0.00768388
chr22:26561800:26562101	age	-0.00998778	0.00271242	-3.68224	0.000231198	0.000277277	0.00769498
chr4:119035754:119036055	age	0.00982744	0.00267106	3.67923	0.000233939	0.000277282	0.00769498
chr1:116806208:116806509	age	-0.0144661	0.00394278	-3.669	0.0002435	0.000277313	0.00769498
chr5:91380106:91380407	age	0.00401783	0.0010912	3.68205	0.000231369	0.000277689	0.00770028
chr2:238597090:238597391	age	-0.00772387	0.00208232	-3.70926	0.000207862	0.000278564	0.0077194
chr13:30421531:30421832	age	0.00445254	0.00122042	3.64837	0.000263914	0.000280112	0.00775381
chr6:15523251:15523552	age	-0.00956111	0.0026052	-3.67	0.000242547	0.000280177	0.00775381
chr15:84835062:84835363	age	0.00512211	0.00139542	3.67066	0.000241925	0.000281326	0.00778043
chr6:160275540:160275841	age	0.0139468	0.00380054	3.66969	0.000242849	0.000281802	0.00778842
chr7:105594179:105594480	age	-0.00846857	0.00230788	-3.66941	0.000243108	0.000283281	0.0078241
chr2:233152604:233152905	age	-0.0111718	0.00303409	-3.68209	0.000231332	0.000284198	0.00784424
chr1:76121863:76122164	age	-0.00927887	0.00254966	-3.63926	0.000273421	0.000284472	0.0078466
chr10:59322999:59323300	age	-0.00570028	0.0015518	-3.67333	0.000239408	0.000285998	0.00787895
chr13:39072906:39073207	age	-0.0106919	0.00291044	-3.67366	0.000239103	0.000286023	0.00787895
chr13:21069560:21069861	age	0.0104448	0.0028411	3.67633	0.000236611	0.000286568	0.00788877
chr16:70610297:70610598	age	-0.00659982	0.0017895	-3.68807	0.000225958	0.000287106	0.00789836
chr1:110756512:110756813	age	-0.00892494	0.00243755	-3.66144	0.0002508	0.000287527	0.00790472
chr2:26712708:26713009	age	-0.0124104	0.00337054	-3.68201	0.000231399	0.000288042	0.00790897
chr6:39086731:39087032	age	-0.00474075	0.00129817	-3.65187	0.00026034	0.000288133	0.00790897
chr2:85705647:85705948	age	0.0075749	0.00206248	3.67272	0.000239983	0.00028838	0.00790897
chr15:60822358:60822659	age	-0.0103529	0.00282846	-3.66028	0.000251944	0.000288441	0.00790897
chr16:27482417:27482718	age	-0.00672207	0.00182441	-3.68451	0.000229146	0.000290309	0.00795107
chr1:48677384:48677685	age	-0.00795984	0.00217952	-3.65211	0.000260098	0.000290358	0.00795107
chr2:24658567:24658868	age	-0.00732515	0.00198522	-3.68984	0.000224397	0.000290608	0.00795269
chr1:108559854:108560155	age	-0.00662594	0.00180876	-3.66326	0.000249026	0.000291498	0.00796665
chr1:154140036:154140337	age	-0.00597098	0.00162786	-3.668	0.00024446	0.0002915	0.00796665
chr7:4973867:4974168	age	-0.00668478	0.00182329	-3.66633	0.00024606	0.000291814	0.00797001
chr13:96053330:96053631	age	-0.0131106	0.00358801	-3.65401	0.000258177	0.000292315	0.00797846
chr8:22455949:22456250	age	0.0106773	0.00292585	3.6493	0.000262957	0.00029273	0.00798456
chr16:78778360:78778661	age	0.0142941	0.00388309	3.68111	0.000232222	0.00029414	0.00801776
chr5:91306528:91306829	age	-0.00884343	0.00241477	-3.66222	0.000250035	0.000295663	0.00805402
chr1:112700806:112701107	age	0.00843522	0.00230309	3.66257	0.000249695	0.000295929	0.00805599
chr10:123907021:123907322	age	-0.0139516	0.00383696	-3.63609	0.000276803	0.00029649	0.00806599
chr17:9842388:9842689	age	-0.0091357	0.00249484	-3.66184	0.000250411	0.000296941	0.008073
chr17:48543382:48543683	age	-0.0101301	0.00277109	-3.65562	0.000256559	0.000297703	0.00808843
chr14:104689397:104689698	age	0.00779209	0.00212245	3.67127	0.000241346	0.000298324	0.00809967
chr20:50379224:50379525	age	0.00734066	0.00200167	3.66728	0.000245148	0.000298606	0.00809967
chr4:24763671:24763972	age	-0.0100812	0.00275935	-3.65347	0.000258715	0.000298699	0.00809967
chr6:39303198:39303499	age	-0.00815718	0.00222733	-3.66232	0.000249943	0.000299512	0.00811621
chr18:50474293:50474594	age	-0.0157606	0.00432836	-3.64123	0.000271334	0.000299699	0.00811621
chr19:10835629:10835930	age	0.00261928	0.000714216	3.66735	0.000245082	0.000300238	0.00812554
chr7:149670326:149670627	age	-0.00926899	0.00252336	-3.67328	0.000239459	0.000300511	0.00812765
chr21:42940153:42940454	age	0.00941298	0.00257755	3.65192	0.000260291	0.000301042	0.00813673
chr3:40713327:40713628	age	-0.0141265	0.00387587	-3.64475	0.000267655	0.000302122	0.00816061
chr2:218806369:218806670	age	0.00511712	0.00140101	3.65245	0.000259751	0.000302861	0.00817073
chr14:90625447:90625748	age	0.00971628	0.00267622	3.6306	0.000282758	0.000302888	0.00817073
chr19:55549964:55550265	age	-0.0108085	0.00295283	-3.66037	0.000251848	0.000303221	0.00817442
chr5:59360236:59360537	age	0.0123405	0.00337346	3.65811	0.000254079	0.000303446	0.00817519
chr12:53441460:53441761	age	0.00257808	0.00071325	3.61455	0.000300865	0.000304053	0.00818626
chr9:1009132:1009433	age	-0.00775112	0.00213118	-3.63701	0.000275817	0.000304422	0.00819089
chr3:134374390:134374691	age	0.00332451	0.00091183	3.64597	0.000266383	0.000305453	0.00820376
chr1:228978761:228979062	age	-0.0103169	0.00283934	-3.63356	0.000279538	0.000305455	0.00820376
chr9:113593921:113594222	age	-0.0126261	0.00346069	-3.64843	0.000263845	0.00030549	0.00820376
chr16:2121828:2122129	age	0.00656095	0.00179871	3.64759	0.00026471	0.000306717	0.00823138
chr7:26864602:26864903	age	0.00750403	0.00204868	3.66287	0.000249405	0.000306973	0.00823295
chr2:178732774:178733075	age	-0.00652769	0.00179071	-3.64531	0.000267068	0.00030794	0.0082479
chr8:27992642:27992943	age	-0.00621434	0.00170561	-3.64346	0.000268995	0.000308046	0.0082479
chr17:65362329:65362630	age	-0.0088528	0.00243232	-3.63966	0.000273001	0.000308124	0.0082479
chr16:47037788:47038089	age	-0.00628456	0.00172239	-3.64873	0.000263536	0.000308449	0.00825025
chr22:41910591:41910892	age	-0.00838341	0.00229205	-3.65761	0.00025458	0.000308607	0.00825025
chr8:76682371:76682672	age	0.00639324	0.00175748	3.63774	0.000275043	0.000309589	0.00827119
chr15:97525864:97526165	age	0.00931998	0.00256298	3.63638	0.000276493	0.00030979	0.00827124
chr16:14405679:14405980	age	0.00947166	0.00258023	3.67086	0.000241738	0.000310139	0.00827187
chr9:109916347:109916648	age	-0.00678588	0.0018527	-3.6627	0.000249571	0.000310383	0.00827187
chr12:64698032:64698333	age	-0.00965975	0.00265093	-3.64391	0.000268531	0.000310599	0.00827187
chr6:27132704:27133005	age	-0.00877085	0.00240278	-3.65029	0.000261944	0.000310607	0.00827187
chr19:35000104:35000405	age	0.00606002	0.00166901	3.6309	0.000282434	0.000311725	0.00829273
chr5:1523859:1524160	age	-0.00688619	0.00189534	-3.63321	0.000279912	0.000311788	0.00829273
chr6:166394562:166394863	age	-0.011553	0.00317533	-3.63836	0.000274383	0.000314321	0.00835477
chr9:131650298:131650599	age	0.00928392	0.00254939	3.64163	0.000270918	0.000314732	0.00836034
chr1:31954703:31955004	age	0.0131641	0.00362071	3.63577	0.000277151	0.000316454	0.00839989
chr3:158561047:158561348	age	-0.0107037	0.00292135	-3.66397	0.00024834	0.000316751	0.00839989
chr10:103193170:103193471	age	0.00410463	0.00112228	3.65741	0.000254777	0.000316825	0.00839989
chr1:23554821:23555122	age	0.00327389	0.000896218	3.653	0.000259191	0.000317326	0.00840784
chr13:103965846:103966147	age	-0.00651387	0.00178445	-3.65034	0.00026189	0.00031775	0.00841372
chr17:81222991:81223292	age	0.0026623	0.000740632	3.59463	0.000324851	0.000318764	0.0084352
chr12:124518504:124518805	age	0.00298539	0.000824708	3.61994	0.000294673	0.000319147	0.00843998
chr16:87388368:87388669	age	0.00266377	0.00074022	3.59862	0.000319906	0.000320684	0.00847525
chr12:20309779:20310080	age	-0.0116888	0.00321086	-3.64039	0.00027222	0.000322268	0.00851171
chr5:149283681:149283982	age	0.00889145	0.00247051	3.59904	0.000319397	0.000322905	0.00852291
chr3:152406459:152406760	age	0.00436843	0.00119979	3.64101	0.000271571	0.000323101	0.00852291
chr19:45304672:45304973	age	-0.00963412	0.00264587	-3.64119	0.00027138	0.000324256	0.00853731
chr11:118171653:118171954	age	-0.00741636	0.00202933	-3.65459	0.00025759	0.000324277	0.00853731
chr10:24238030:24238331	age	-0.00899873	0.00245021	-3.67264	0.00024006	0.000324337	0.00853731
chr6:24906361:24906662	age	0.0076184	0.00210086	3.62633	0.000287475	0.000324466	0.00853731
chr10:86024316:86024617	age	-0.0149211	0.00409046	-3.64778	0.000264518	0.000324764	0.00853976
chr6:39313015:39313316	age	-0.00771932	0.00211934	-3.64232	0.000270189	0.00032526	0.00854599
chr14:49857512:49857813	age	-0.00616692	0.0016994	-3.62889	0.000284648	0.000325411	0.00854599
chr18:23826037:23826338	age	-0.0110887	0.00306131	-3.62219	0.000292114	0.000326146	0.00855902
chr15:25900944:25901245	age	-0.00967501	0.00265465	-3.64455	0.000267861	0.000326385	0.00855902
chr12:4604705:4605006	age	-0.00430103	0.00117388	-3.66395	0.000248351	0.000326523	0.00855902
chr6:43029180:43029481	age	-0.0101272	0.00278497	-3.63638	0.000276495	0.000326758	0.00855979
chr7:16634498:16634799	age	-0.010437	0.00288297	-3.62024	0.000294327	0.000327345	0.00856724
chr2:120920047:120920348	age	-0.00413469	0.00113284	-3.64986	0.000262386	0.000327611	0.00856724
chr3:83460114:83460415	age	-0.00766668	0.00210388	-3.64407	0.000268365	0.000327659	0.00856724
chr10:132387933:132388234	age	-0.00773908	0.00212603	-3.64015	0.000272479	0.000328728	0.00858979
chr19:16429200:16429501	age	-0.00642787	0.00176628	-3.63922	0.000273461	0.000329359	0.0086009
chr17:28902956:28903257	age	-0.00512139	0.00140663	-3.64088	0.000271704	0.000330097	0.00861478
chr3:119620949:119621250	age	0.0150851	0.00418109	3.60795	0.00030863	0.000331134	0.00863643
chr1:39183834:39184135	age	0.00706873	0.00194658	3.63136	0.00028193	0.000331998	0.00864757
chr1:153881052:153881353	age	-0.00627464	0.00171234	-3.66435	0.000247964	0.00033208	0.00864757
chr3:63960204:63960505	age	-0.00792444	0.00217417	-3.6448	0.000267597	0.000332184	0.00864757
chr3:150763060:150763361	age	0.00286039	0.000798501	3.5822	0.000340708	0.000332955	0.00866223
chr4:24261244:24261545	age	0.0124781	0.00344824	3.61868	0.000296111	0.000334274	0.00869112
chr2:64653807:64654108	age	0.00254947	0.000704252	3.62011	0.000294479	0.00033562	0.00872069
chr1:216601071:216601372	age	-0.00825281	0.00227812	-3.62264	0.000291617	0.000336197	0.00873023
chr17:386092:386393	age	-0.00894997	0.00247096	-3.62206	0.000292263	0.000337003	0.00874572
chr4:108008737:108009038	age	0.0117407	0.00324802	3.61473	0.000300664	0.000337288	0.00874657
chr7:99504449:99504750	age	0.00270534	0.00075154	3.59973	0.000318544	0.000337456	0.00874657
chr2:74707878:74708179	age	-0.0131462	0.00363101	-3.62055	0.000293978	0.000338205	0.00876053
chr12:130839164:130839465	age	-0.00680872	0.00189193	-3.59881	0.000319674	0.000338845	0.00876793
chr1:15847501:15847802	age	0.002622	0.000729814	3.5927	0.000327273	0.000338911	0.00876793
chr5:141564182:141564483	age	0.00795507	0.00219911	3.61741	0.000297571	0.00033913	0.00876815
chr10:29150055:29150356	age	-0.00989269	0.00273179	-3.62132	0.000293101	0.000339501	0.00877231
chr19:16461720:16462021	age	-0.00682171	0.00188541	-3.61815	0.000296716	0.000340323	0.00878809
chr12:121633254:121633555	age	-0.00792613	0.00218635	-3.62529	0.000288642	0.000340573	0.00878911
chr2:172906567:172906868	age	-0.00815115	0.00226708	-3.59545	0.000323837	0.000341249	0.00879814
chr1:234437778:234438079	age	-0.0100537	0.00277504	-3.62289	0.000291325	0.000341345	0.00879814
chr9:133121176:133121477	age	0.0029953	0.000836067	3.5826	0.000340187	0.000342611	0.00882531
chr17:57924649:57924950	age	-0.00764992	0.00210525	-3.63373	0.000279351	0.000343049	0.00882597
chr12:124328219:124328520	age	-0.00697333	0.00192387	-3.62463	0.000289376	0.000343095	0.00882597
chr17:1467935:1468236	age	0.00659049	0.00181465	3.63182	0.000281426	0.000343272	0.00882597
chr6:155985568:155985869	age	-0.00838196	0.00231991	-3.61306	0.00030261	0.000344581	0.00885417
chr4:119040904:119041205	age	0.0045337	0.00125608	3.6094	0.000306902	0.00034656	0.00889952
chr9:100427080:100427381	age	0.00335194	0.00092771	3.61314	0.000302515	0.000346933	0.00890361
chr12:54660354:54660655	age	-0.00887439	0.00246932	-3.59386	0.000325819	0.000348399	0.00893573
chr2:64455667:64455968	age	-0.00598622	0.00165516	-3.6167	0.000298386	0.000349569	0.00895814
chr13:21061484:21061785	age	0.00339541	0.000943761	3.59774	0.000320991	0.000349802	0.00895814
chr2:85729050:85729351	age	0.0033801	0.00093956	3.59754	0.000321247	0.000349917	0.00895814
chr1:22772078:22772379	age	-0.00629814	0.0017384	-3.62295	0.000291265	0.000350457	0.00896645
chr12:120182506:120182807	age	-0.00926443	0.00256593	-3.61055	0.000305547	0.000352856	0.0090223
chr19:35124480:35124781	age	0.00370218	0.00102563	3.60968	0.000306578	0.000353877	0.00903938
chr16:87392055:87392356	age	0.00272435	0.00075665	3.60054	0.000317553	0.000353958	0.00903938
chr17:41938049:41938350	age	-0.00468761	0.00129203	-3.62811	0.000285505	0.000354899	0.00905786
chr5:142324882:142325183	age	-0.00821182	0.00228487	-3.594	0.000325639	0.000355638	0.00907116
chr19:18337840:18338141	age	-0.00710239	0.00197434	-3.59735	0.000321474	0.000356377	0.00908446
chr2:74712500:74712801	age	-0.0136801	0.0037672	-3.63137	0.00028192	0.000356837	0.00908667
chr1:147611640:147611941	age	-0.00723401	0.00199287	-3.62995	0.000283471	0.0003569	0.00908667
chr17:5718055:5718356	age	-0.0112264	0.00310745	-3.61273	0.000302987	0.00035826	0.00911573
chr10:103966950:103967251	age	0.00313129	0.000865524	3.6178	0.000297119	0.000358541	0.0091173
chr8:102239157:102239458	age	0.00240391	0.000674892	3.56192	0.000368148	0.000359876	0.00914568
chr16:22685423:22685724	age	-0.0167552	0.00462765	-3.62067	0.000293837	0.000360446	0.00915459
chr22:24894506:24894807	age	-0.0153195	0.00425785	-3.59795	0.000320736	0.00036101	0.00916331
chr11:113895442:113895743	age	-0.00847968	0.00232594	-3.6457	0.00026666	0.00036139	0.00916739
chr6:45563949:45564250	age	-0.00806447	0.00223711	-3.60486	0.000312324	0.000361675	0.00916903
chr17:30971012:30971313	age	-0.00600111	0.00166154	-3.61178	0.000304107	0.000362369	0.00918105
chr19:18292764:18293065	age	0.0115746	0.00321845	3.59632	0.000322747	0.000362848	0.00918715
chr6:40419417:40419718	age	-0.00995909	0.0027667	-3.59963	0.000318665	0.000363226	0.00918715
chr4:15852093:15852394	age	-0.0153186	0.00421667	-3.63287	0.00028029	0.000363271	0.00918715
chr17:21457019:21457320	age	0.00336734	0.00094185	3.57524	0.000349908	0.000363831	0.00919574
chr2:219279177:219279478	age	0.00268204	0.00074936	3.57911	0.000344769	0.000364109	0.00919717
chr13:110714870:110715171	age	0.00576563	0.00159926	3.6052	0.000311917	0.000365772	0.00923357
chr14:74641983:74642284	age	-0.00870367	0.00240517	-3.61874	0.000296047	0.000366284	0.00924091
chr1:118900720:118901021	age	-0.00950066	0.0026361	-3.60406	0.000313279	0.000367527	0.00926202
chr13:95271594:95271895	age	-0.00996366	0.00276487	-3.60367	0.000313761	0.000367565	0.00926202
chr2:71456251:71456552	age	-0.00862313	0.00240176	-3.59035	0.000330239	0.000368635	0.00928337
chr11:64448838:64449139	age	-0.00676133	0.0018816	-3.59339	0.00032641	0.000369187	0.00929165
chr17:17696906:17697207	age	-0.0090855	0.00251753	-3.6089	0.000307502	0.0003697	0.00929894
chr19:10769604:10769905	age	-0.00686181	0.00190588	-3.60033	0.000317814	0.000371452	0.00933737
chr17:4550052:4550353	age	-0.0135553	0.00375487	-3.61006	0.000306131	0.000372155	0.00934752
chr15:85973958:85974259	age	-0.0157956	0.00437866	-3.60741	0.000309271	0.000372304	0.00934752
chr10:1048841:1049142	age	0.00252334	0.00070362	3.58623	0.000335487	0.000372776	0.00935085
chr9:127108028:127108329	age	-0.0112763	0.00314734	-3.58282	0.000339902	0.000372885	0.00935085
chr5:180293508:180293809	age	-0.00716513	0.00199177	-3.59737	0.000321457	0.000373207	0.00935328
chr7:28623384:28623685	age	0.00642557	0.00179067	3.58837	0.000332755	0.00037396	0.00936652
chr1:59682760:59683061	age	0.0113353	0.00316311	3.5836	0.000338896	0.00037544	0.00939565
chr15:68022194:68022495	age	-0.0134102	0.0037015	-3.6229	0.000291319	0.000375573	0.00939565
chr11:47183181:47183482	age	0.00267632	0.000748201	3.577	0.000347555	0.000377147	0.00942935
chr8:22010140:22010441	age	-0.00532593	0.00147728	-3.60523	0.000311881	0.000378259	0.00945149
chr1:207321384:207321685	age	0.00485397	0.00135507	3.5821	0.00034085	0.000379348	0.00947301
chr3:24545922:24546223	age	0.00484495	0.00134492	3.6024	0.000315289	0.00038172	0.00952654
chr12:45648130:45648431	age	0.00382481	0.00107123	3.57047	0.00035634	0.000383079	0.00955474
chr11:125376093:125376394	age	0.00393998	0.00109951	3.58339	0.000339166	0.0003834	0.00955702
chr11:44992342:44992643	age	-0.00690095	0.00192557	-3.58386	0.000338558	0.000383826	0.00956192
chr7:27723107:27723408	age	-0.00958159	0.00267611	-3.58041	0.00034305	0.000384722	0.00957853
chr12:122022453:122022754	age	0.00618659	0.00174448	3.54637	0.000390575	0.000385238	0.0095819
chr19:13036726:13037027	age	0.00990431	0.00276768	3.57856	0.00034549	0.000385317	0.0095819
chr1:43732175:43732476	age	-0.00663447	0.00185731	-3.57208	0.000354158	0.00038628	0.0096001
chr14:49862768:49863069	age	0.00302326	0.000843722	3.58323	0.000339365	0.000387121	0.00961183
chr3:171323944:171324245	age	0.00855824	0.00237591	3.60209	0.000315666	0.000387311	0.00961183
chr12:52980875:52981176	age	-0.00827643	0.00229869	-3.60049	0.000317615	0.000387443	0.00961183
chr10:79487640:79487941	age	-0.00938138	0.00260582	-3.60016	0.000318023	0.000388133	0.00962321
chr14:32820742:32821043	age	-0.00510909	0.00142533	-3.5845	0.000337719	0.00038865	0.00962823
chr3:48548760:48549061	age	-0.00585632	0.00162192	-3.61073	0.000305339	0.000388983	0.00962823
chr3:152302737:152303038	age	0.0044365	0.00123863	3.58179	0.000341252	0.000389029	0.00962823
chr19:45995178:45995479	age	0.00225122	0.000629009	3.579	0.000344914	0.000389664	0.00963574
chr12:122840856:122841157	age	-0.0123128	0.00344499	-3.57414	0.000351387	0.000389795	0.00963574
chr8:124574503:124574804	age	-0.00651635	0.00181133	-3.59756	0.000321222	0.000390245	0.00964115
chr22:40376199:40376500	age	-0.00797295	0.00222408	-3.58483	0.000337301	0.000390745	0.00964778
chr5:172167974:172168275	age	-0.00755656	0.00211066	-3.58018	0.000343353	0.000391253	0.00965462
chr10:50418281:50418582	age	0.00674914	0.00190982	3.53391	0.000409455	0.000392172	0.00967157
chr12:131901985:131902286	age	0.00833038	0.00232148	3.58839	0.000332721	0.000392433	0.00967228
chr6:37096087:37096388	age	-0.0129009	0.00359418	-3.58939	0.000331456	0.000393503	0.00969292
chr16:23670433:23670734	age	-0.00691746	0.0019311	-3.58214	0.000340788	0.00039537	0.00973316
chr14:105413548:105413849	age	-0.00724796	0.00201907	-3.58976	0.000330984	0.000395973	0.0097417
chr9:114140853:114141154	age	-0.00689355	0.00192027	-3.58989	0.000330824	0.000396185	0.0097417
chr10:72685290:72685591	age	0.00553253	0.00154386	3.58357	0.000338935	0.00039713	0.00975919
chr6:37244823:37245124	age	0.0193687	0.00542618	3.56948	0.000357684	0.000397854	0.00977122
chr9:6090324:6090625	age	-0.011046	0.00310526	-3.5572	0.00037483	0.000401027	0.00984336
chr12:120697403:120697704	age	-0.0136864	0.0038198	-3.58303	0.000339636	0.000401577	0.00985104
chr1:59682589:59682890	age	0.0118694	0.00333386	3.56025	0.000370499	0.000402618	0.00987077
chr22:46113904:46114205	age	-0.0070124	0.00194565	-3.60414	0.00031319	0.000402898	0.00987182
chr17:77602459:77602760	age	-0.0081057	0.00225835	-3.58921	0.000331679	0.000403818	0.00988857
chr5:125412757:125413058	age	-0.00706542	0.00197167	-3.58347	0.000339056	0.000404189	0.00989183
chr21:37452129:37452430	age	0.00705818	0.00199284	3.54176	0.000397462	0.000405053	0.00990715
chr17:1730138:1730439	age	0.00811858	0.00228015	3.56055	0.000370074	0.0004061	0.00992693
chr2:110773733:110774034	age	-0.00854433	0.00239107	-3.57343	0.000352334	0.000406469	0.00993014
chr1:24157966:24158267	age	-0.00918109	0.00254446	-3.60827	0.000308251	0.000409494	0.00999408
chr2:153478726:153479027	age	-0.0103994	0.00290625	-3.57831	0.000345825	0.000409566	0.00999408
chr7:95004643:95004944	age	-0.0087275	0.00243394	-3.58575	0.000336106	0.000411308	0.0100307
chr7:1951099:1951400	age	-0.00937669	0.0026281	-3.56786	0.000359907	0.000411991	0.0100415
chr6:34154760:34155061	age	-0.00761963	0.0021294	-3.57831	0.000345829	0.000413362	0.010069
chr4:151495673:151495974	age	-0.00695989	0.00195075	-3.5678	0.000359994	0.000414771	0.0100974
chr6:123640587:123640888	age	0.00694997	0.00194941	3.56517	0.000363619	0.000415922	0.0101195
chr2:25082327:25082628	age	-0.0105702	0.0029759	-3.55194	0.000382406	0.000416529	0.0101284
chr4:8097283:8097584	age	0.00949046	0.00266663	3.55897	0.000372306	0.000416859	0.0101304
chr1:184838700:184839001	age	0.00354794	0.00100115	3.54386	0.000394309	0.000417095	0.0101304
chr6:36753153:36753454	age	0.00757941	0.00211858	3.57758	0.000346785	0.000417725	0.0101397
chr6:72865474:72865775	age	0.00637144	0.00178323	3.57298	0.000352943	0.000417977	0.01014
chr19:29680367:29680668	age	0.00711241	0.00200079	3.5548	0.00037826	0.000418397	0.0101442
chr18:50469339:50469640	age	-0.0116842	0.00330095	-3.53964	0.000400673	0.000420028	0.0101779
chr3:48847693:48847994	age	0.00350248	0.000988325	3.54385	0.000394329	0.000421031	0.0101962
chr10:128387106:128387407	age	-0.00820704	0.00230894	-3.55446	0.000378761	0.000423004	0.0102378
chr16:67760233:67760534	age	-0.00974047	0.00272528	-3.57411	0.000351417	0.000423237	0.0102378
chr2:31138510:31138811	age	-0.00806325	0.00225911	-3.56921	0.000358059	0.000423912	0.0102482
chr7:100837315:100837616	age	0.00456032	0.00128089	3.56029	0.000370448	0.000426355	0.0103012
chr1:214551670:214551971	age	0.00397689	0.00111838	3.55592	0.000376654	0.000426646	0.0103023
chr9:34338692:34338993	age	-0.00691326	0.00193492	-3.57289	0.000353061	0.000427404	0.0103146
chr6:39770464:39770765	age	-0.0108702	0.00306003	-3.55233	0.000381836	0.000428246	0.0103245
chr14:95123947:95124248	age	0.00479093	0.00135152	3.54485	0.000392833	0.000428309	0.0103245
chr5:55904268:55904569	age	-0.00491457	0.00138348	-3.55233	0.000381842	0.00042939	0.0103446
chr1:192808804:192809105	age	0.00366805	0.00103926	3.52947	0.000416397	0.000430262	0.0103596
chr12:120652718:120653019	age	-0.0116748	0.00325568	-3.58598	0.000335816	0.000432037	0.0103956
chr2:16609043:16609344	age	-0.00592705	0.00165931	-3.57199	0.000354281	0.00043226	0.0103956
chr2:70086864:70087165	age	0.00282977	0.000797771	3.5471	0.000389494	0.000432707	0.0103956
chr10:102779693:102779994	age	-0.00895424	0.0025169	-3.55764	0.000374198	0.00043294	0.0103956
chr15:82809414:82809715	age	0.00255736	0.000717044	3.56652	0.000361748	0.00043328	0.0103956
chr16:27268641:27268942	age	-0.00470111	0.00132066	-3.55966	0.000371338	0.000433304	0.0103956
chr3:65568517:65568818	age	-0.0151511	0.00424775	-3.56685	0.000361295	0.000433504	0.0103956
chr12:112419307:112419608	age	0.0047104	0.00132921	3.54377	0.000394455	0.000434136	0.0104048
chr3:128198055:128198356	age	-0.0101398	0.00284619	-3.5626	0.000367206	0.000434968	0.0104187
chr2:134282060:134282361	age	-0.00858376	0.00241516	-3.55412	0.000379239	0.000436142	0.0104409
chr21:38857012:38857313	age	0.00746873	0.00209921	3.55787	0.000373868	0.000438115	0.0104821
chr8:78610628:78610929	age	-0.00720936	0.00203226	-3.54746	0.000388965	0.000439323	0.0105049
chr19:46850783:46851084	age	0.0031735	0.000910353	3.48601	0.000490286	0.000440075	0.0105169
chr2:30645119:30645420	age	-0.00669579	0.00188872	-3.54514	0.000392406	0.000441339	0.010541
chr12:6040015:6040316	age	-0.00789959	0.00220258	-3.58651	0.000335132	0.000442553	0.010564
chr8:130121181:130121482	age	0.00374227	0.00104877	3.56824	0.000359389	0.000443325	0.0105764
chr12:105310452:105310753	age	-0.0107474	0.00304893	-3.52497	0.000423528	0.000444752	0.0106024
chr3:32873031:32873332	age	-0.00481388	0.00135652	-3.5487	0.000387141	0.000445069	0.0106024
chr19:53989711:53990012	age	-0.0074393	0.00208168	-3.57369	0.000351983	0.000445181	0.0106024
chr13:113292011:113292312	age	0.00892423	0.0025169	3.54571	0.00039155	0.000446509	0.010628
chr1:115682838:115683139	age	-0.00811389	0.0022906	-3.54225	0.000396724	0.000448774	0.0106758
chr1:212477190:212477491	age	-0.00658852	0.0018607	-3.54088	0.000398792	0.000449266	0.0106814
chr6:39792222:39792523	age	-0.00667021	0.00187602	-3.55551	0.000377251	0.000449654	0.0106845
chr7:27680646:27680947	age	-0.0095866	0.00268519	-3.57018	0.000356736	0.000451863	0.0107281
chr18:11374942:11375243	age	-0.00892808	0.00251658	-3.54771	0.000388599	0.000452	0.0107281
chr17:81034875:81035176	age	0.00435183	0.00122714	3.5463	0.000390679	0.000452936	0.0107396
chr3:101849258:101849559	age	0.00683959	0.00192586	3.55145	0.000383116	0.000453002	0.0107396
chr2:217987991:217988292	age	-0.00851092	0.00239265	-3.55711	0.000374956	0.000453674	0.0107494
chr19:12881375:12881676	age	0.00575359	0.00162117	3.54903	0.000386647	0.000454369	0.0107598
chr8:74235821:74236122	age	0.00948497	0.00268536	3.53211	0.000412264	0.000455631	0.0107835
chr19:29263287:29263588	age	-0.0131669	0.00372825	-3.53166	0.000412959	0.000456456	0.0107969
chr1:145992565:145992866	age	0.0111083	0.00313251	3.54613	0.000390927	0.000457388	0.0108073
chr16:54066512:54066813	age	-0.00805232	0.00227536	-3.53892	0.000401765	0.000457633	0.0108073
chr10:98262617:98262918	age	-0.00651787	0.00182967	-3.56232	0.000367598	0.000457673	0.0108073
chr5:179900789:179901090	age	-0.00653003	0.00182783	-3.57255	0.000353525	0.000458474	0.0108169
chr10:59807672:59807973	age	-0.00711538	0.00199557	-3.56559	0.000363033	0.000458599	0.0108169
chr6:36678519:36678820	age	0.00577874	0.00163023	3.54474	0.000392999	0.000459404	0.0108298
chr4:75726157:75726458	age	0.00740666	0.00209224	3.54006	0.000400029	0.000462962	0.0108987
chr20:62376532:62376833	age	-0.00835609	0.00236001	-3.5407	0.000399066	0.000463008	0.0108987
chr19:45116066:45116367	age	-0.00654888	0.00184571	-3.54815	0.000387941	0.000463257	0.0108987
chr15:96053754:96054055	age	0.00855952	0.00242934	3.52338	0.000426073	0.000463373	0.0108987
chr3:13251647:13251948	age	-0.00625314	0.00178119	-3.51066	0.000447004	0.000465092	0.0109329
chr15:68259948:68260249	age	-0.008446	0.00239211	-3.53078	0.000414341	0.000466739	0.0109655
chr11:15208648:15208949	age	-0.00721258	0.00204202	-3.53207	0.000412313	0.000468724	0.0109955
chr19:40348396:40348697	age	0.00245053	0.000699167	3.50493	0.000456727	0.000468791	0.0109955
chr22:42688450:42688751	age	0.00281016	0.000796718	3.52718	0.000420017	0.000468808	0.0109955
chr13:113401028:113401329	age	0.00996653	0.00282636	3.52628	0.00042144	0.000469241	0.0109995
chr10:93941625:93941926	age	0.00731708	0.00208877	3.50305	0.000459959	0.000470374	0.0110133
chr8:37497487:37497788	age	-0.00918564	0.00259414	-3.54093	0.000398726	0.000470497	0.0110133
chr5:95906433:95906734	age	-0.00731037	0.00206915	-3.53304	0.000410815	0.000470623	0.0110133
chr1:205813108:205813409	age	0.00234013	0.000665166	3.51812	0.000434618	0.000471661	0.0110314
chr1:117658266:117658567	age	-0.00792195	0.00223282	-3.54796	0.000388224	0.000471978	0.0110326
chr1:30380398:30380699	age	-0.00670639	0.00189117	-3.54617	0.000390878	0.000472308	0.0110341
chr17:38351715:38352016	age	0.00326976	0.000919234	3.55705	0.000375048	0.000473355	0.0110524
chr11:122235590:122235891	age	0.00382757	0.00108037	3.54282	0.000395868	0.000475492	0.0110961
chr22:46650080:46650381	age	0.00633867	0.00179271	3.53579	0.000406556	0.000477877	0.0111455
chr11:9003905:9004206	age	-0.00815039	0.00229858	-3.54584	0.000391362	0.000480884	0.0112093
chr10:69686145:69686446	age	-0.00855387	0.00240959	-3.54993	0.00038533	0.000481985	0.0112287
chr2:61536921:61537222	age	0.00676228	0.00190314	3.55322	0.000380544	0.000483208	0.0112509
chr12:12561065:12561366	age	0.00713401	0.00202163	3.52884	0.00041739	0.000483667	0.0112553
chr10:79123754:79124055	age	0.00827733	0.00234151	3.53504	0.000407721	0.000484258	0.0112628
chr6:170188737:170189038	age	-0.0090781	0.00258087	-3.51746	0.000435701	0.000484719	0.0112672
chr2:217900483:217900784	age	-0.00723492	0.00204414	-3.53935	0.000401117	0.000486308	0.0112923
chr20:36827902:36828203	age	-0.0127334	0.00359942	-3.53763	0.000403732	0.000486339	0.0112923
chr17:10526553:10526854	age	-0.00756602	0.00213358	-3.54616	0.000390881	0.000486847	0.0112978
chr8:41542718:41543019	age	-0.00631023	0.00176877	-3.56758	0.000360299	0.000488249	0.011324
chr4:8329754:8330055	age	-0.0144145	0.0040863	-3.52753	0.000419459	0.000488604	0.0113259
chr3:177706475:177706776	age	-0.0102584	0.00289272	-3.54629	0.000390692	0.000488991	0.0113286
chr7:151542166:151542467	age	-0.00817356	0.00232143	-3.52091	0.000430067	0.000489805	0.0113348
chr11:11345132:11345433	age	-0.0103195	0.00291586	-3.53907	0.000401537	0.000489944	0.0113348
chrX:11683090:11683391	age	-0.00817379	0.00231424	-3.53195	0.000412506	0.000490075	0.0113348
chr3:143018499:143018800	age	-0.00867407	0.00245941	-3.52689	0.000420466	0.000490785	0.0113449
chr12:117412507:117412808	age	-0.00419576	0.00119037	-3.52475	0.000423881	0.000491079	0.0113455
chr15:96285845:96286146	age	0.00462307	0.00131328	3.52025	0.000431133	0.00049475	0.0114239
chr11:9130592:9130893	age	-0.0164954	0.00469075	-3.51658	0.000437139	0.000495385	0.0114323
chr17:4967321:4967622	age	0.00242063	0.000691738	3.49935	0.000466394	0.000495961	0.0114392
chr11:87037751:87038052	age	0.00405994	0.00115442	3.51687	0.000436665	0.000496822	0.0114504
chr1:181090129:181090430	age	0.00838801	0.00239097	3.5082	0.000451147	0.000496993	0.0114504
chr12:101615875:101616176	age	-0.0087276	0.00247333	-3.52869	0.000417624	0.000498788	0.0114841
chr17:48025137:48025438	age	0.00260572	0.000739869	3.52187	0.00042851	0.000499035	0.0114841
chr2:33531702:33532003	age	-0.0083822	0.00238422	-3.51569	0.000438609	0.000499438	0.0114841
chr3:42684030:42684331	age	0.00410302	0.00116427	3.52411	0.000424916	0.00049956	0.0114841
chr2:47028256:47028557	age	-0.00817209	0.00231352	-3.53232	0.000411937	0.000502672	0.0115455
chr3:16244172:16244473	age	-0.00790893	0.00224121	-3.52887	0.000417338	0.000502785	0.0115455
chr21:38907179:38907480	age	0.0100816	0.00286804	3.51515	0.000439509	0.000503813	0.0115624
chr12:68610687:68610988	age	0.00281638	0.000804998	3.49862	0.000467681	0.000504185	0.0115624
chr2:65198860:65199161	age	-0.00538228	0.00153191	-3.51343	0.000442359	0.000504355	0.0115624
chr3:37451914:37452215	age	0.00602674	0.00171811	3.50777	0.000451875	0.000505661	0.0115835
chrX:108000745:108001046	age	-0.0107299	0.00305278	-3.5148	0.000440089	0.000505831	0.0115835
chr1:85417098:85417399	age	-0.00954098	0.00270533	-3.52674	0.000420708	0.000506344	0.0115884
chr17:44186613:44186914	age	0.00259533	0.000742974	3.49316	0.00047734	0.0005066	0.0115884
chrX:49632619:49632920	age	-0.00874433	0.00250856	-3.4858	0.000490667	0.000506988	0.0115909
chr3:152835327:152835628	age	-0.00934009	0.0026716	-3.49606	0.000472178	0.00050908	0.0116324
chr3:42091197:42091498	age	0.00674181	0.00192488	3.50246	0.000460985	0.000509442	0.0116343
chr17:59496168:59496469	age	0.0107881	0.00306671	3.51781	0.000435118	0.000509956	0.0116396
chr1:244921007:244921308	age	0.00691974	0.00197421	3.50507	0.000456494	0.00051264	0.0116945
chr14:75249959:75250260	age	0.00611308	0.00175746	3.47835	0.000504502	0.000513802	0.0117146
chr12:122090842:122091143	age	0.00664235	0.00188557	3.52273	0.00042712	0.000514743	0.0117149
chr8:125452018:125452319	age	0.0034703	0.000984714	3.52417	0.000424806	0.000515163	0.0117149
chr17:75182967:75183268	age	0.00331017	0.000944466	3.5048	0.000456948	0.000515314	0.0117149
chr2:74692139:74692440	age	-0.0126938	0.00360924	-3.51704	0.000436392	0.000515404	0.0117149
chr22:31262402:31262703	age	-0.00720606	0.00204803	-3.51853	0.000433951	0.000515478	0.0117149
chr2:29421318:29421619	age	-0.00995838	0.00284295	-3.50283	0.000460337	0.000515633	0.0117149
chr4:7365746:7366047	age	-0.010237	0.00290958	-3.51839	0.000434182	0.000516136	0.0117149
chr19:39802976:39803277	age	0.00259015	0.000740038	3.50002	0.00046522	0.000516182	0.0117149
chr2:126696713:126697014	age	-0.008182	0.00233397	-3.50562	0.000455552	0.000516348	0.0117149
chr7:90605112:90605413	age	-0.00878438	0.00249031	-3.52742	0.000419628	0.000516992	0.0117168
chr19:16496109:16496410	age	0.00219981	0.000640186	3.4362	0.00058993	0.000517034	0.0117168
chr14:31457330:31457631	age	0.0024943	0.000713884	3.49398	0.000475871	0.000517274	0.0117168
chr15:86854194:86854495	age	-0.0112755	0.00321482	-3.50735	0.000452585	0.000519189	0.0117538
chr1:64469983:64470284	age	-0.0058479	0.00165937	-3.52418	0.000424802	0.000519842	0.0117622
chr17:15262464:15262765	age	0.00608782	0.00174684	3.48504	0.000492061	0.000523241	0.0118327
chr1:156114585:156114886	age	0.00337718	0.000967634	3.49014	0.000482762	0.000523595	0.0118343
chr11:133989116:133989417	age	-0.00699455	0.00199104	-3.51301	0.00044306	0.000526983	0.0119044
chr4:173264959:173265260	age	-0.00865245	0.00247036	-3.50251	0.000460895	0.000527779	0.0119095
chr6:152893205:152893506	age	-0.0108459	0.00309799	-3.50095	0.000463601	0.000527781	0.0119095
chr15:76401350:76401651	age	-0.00978764	0.00278745	-3.51133	0.000445875	0.00052812	0.0119107
chr6:160275700:160276001	age	0.01385	0.00396064	3.49693	0.000470653	0.000528489	0.0119126
chr13:98172145:98172446	age	-0.00993224	0.00284073	-3.49637	0.000471641	0.00052959	0.0119309
chr13:43464627:43464928	age	0.0112984	0.00323478	3.49279	0.000477994	0.000530588	0.011947
chr20:46931726:46932027	age	-0.0202422	0.00581872	-3.4788	0.000503662	0.000532743	0.0119841
chr16:14263793:14264094	age	-0.0109874	0.00313865	-3.50067	0.000464098	0.000532813	0.0119841
chr1:16224576:16224877	age	-0.00926566	0.00266498	-3.47682	0.000507401	0.000533155	0.0119854
chr18:13161483:13161784	age	-0.0132682	0.00379074	-3.50017	0.000464957	0.000534648	0.0119998
chr11:99370827:99371128	age	-0.00781699	0.00224024	-3.48935	0.000484188	0.000534652	0.0119998
chr17:76737302:76737603	age	0.00247907	0.000711411	3.48472	0.000492658	0.000534661	0.0119998
chr10:102419581:102419882	age	0.00649247	0.00184567	3.51767	0.000435345	0.000535555	0.0120134
chr10:31760083:31760384	age	0.00305982	0.000870162	3.51638	0.000437467	0.000536001	0.0120169
chr7:128844207:128844508	age	0.00878515	0.00251181	3.49754	0.000469579	0.000537633	0.0120425
chr17:1577233:1577534	age	0.0058737	0.0016748	3.5071	0.000453017	0.000537722	0.0120425
chr2:237092082:237092383	age	-0.00884465	0.00252456	-3.50345	0.000459277	0.000538287	0.0120487
chr4:83485030:83485331	age	0.00266683	0.000773202	3.44907	0.000562529	0.000539324	0.0120655
chr11:79086528:79086829	age	-0.013512	0.00386253	-3.49822	0.00046838	0.000539666	0.0120666
chr19:10478984:10479285	age	0.00428744	0.00123766	3.46414	0.000531921	0.000542693	0.0121278
chr13:49495795:49496096	age	0.00595537	0.00170872	3.48527	0.000491635	0.000543586	0.012141
chr1:211655229:211655530	age	-0.00609786	0.00173695	-3.51066	0.000446995	0.000543867	0.012141
chr1:166143296:166143597	age	-0.0101853	0.00291042	-3.4996	0.000465955	0.000544489	0.0121484
chr16:68265363:68265664	age	0.00736722	0.00210869	3.49375	0.000476292	0.000545544	0.012159
chr12:119804325:119804626	age	-0.00907012	0.00259053	-3.50126	0.000463072	0.000545827	0.012159
chr1:9606912:9607213	age	-0.0121371	0.00345226	-3.5157	0.00043859	0.000546017	0.012159
chr18:11178923:11179224	age	0.00516249	0.00148414	3.47843	0.000504363	0.000546277	0.012159
chr1:212285112:212285413	age	0.00219589	0.00063156	3.47694	0.00050718	0.000546522	0.012159
chr9:35732102:35732403	age	0.00271246	0.000781799	3.46951	0.000521409	0.000546715	0.012159
chr12:69642560:69642861	age	-0.00290282	0.000832203	-3.48811	0.000486445	0.00054848	0.0121918
chr16:50592008:50592309	age	-0.0126727	0.00363078	-3.49035	0.000482384	0.000548805	0.0121925
chr19:18291881:18292182	age	0.00787826	0.00227167	3.46805	0.000524259	0.000550939	0.0122334
chr3:158569755:158570056	age	-0.00859526	0.00245992	-3.49412	0.000475628	0.000551484	0.0122355
chr2:28395502:28395803	age	0.00861755	0.00246419	3.49711	0.000470335	0.000551622	0.0122355
chr1:165531045:165531346	age	-0.00890946	0.00256075	-3.47924	0.000502836	0.00055222	0.0122422
chr17:56172662:56172963	age	-0.00310786	0.000891154	-3.48746	0.000487635	0.000553178	0.012257
chr6:3750562:3750863	age	0.011742	0.00336438	3.49009	0.000482862	0.000553577	0.0122593
chr9:134175909:134176210	age	-0.00773607	0.00220435	-3.50946	0.000449021	0.000554621	0.0122736
chr13:94596089:94596390	age	-0.00517577	0.00148245	-3.49137	0.000480554	0.000554814	0.0122736
chr6:143511599:143511900	age	-0.00719393	0.0020499	-3.5094	0.000449122	0.000555298	0.0122776
chr14:77301117:77301418	age	-0.00600317	0.00171795	-3.49439	0.000475151	0.000555584	0.0122776
chrX:47489915:47490216	age	0.00455716	0.00131071	3.47687	0.000507298	0.000556311	0.0122872
chr19:42057885:42058186	age	-0.0100468	0.00286465	-3.50718	0.000452885	0.000557577	0.0122969
chr1:54931877:54932178	age	-0.0112227	0.00323725	-3.46675	0.000526796	0.000557617	0.0122969
chr3:187749952:187750253	age	0.00847805	0.00241833	3.50575	0.00045533	0.000557636	0.0122969
chr8:144266265:144266566	age	0.00618173	0.00177139	3.48975	0.000483471	0.000559296	0.012327
chr1:156118260:156118561	age	0.00447467	0.00127658	3.5052	0.000456265	0.000562491	0.0123814
chr1:145960483:145960784	age	0.00498901	0.00142831	3.49294	0.000477732	0.000562496	0.0123814
chr11:63537362:63537663	age	-0.00633398	0.00182205	-3.4763	0.000508391	0.000562713	0.0123814
chr11:76774038:76774339	age	-0.00939717	0.00269052	-3.4927	0.000478157	0.000562952	0.0123814
chr8:97570172:97570473	age	0.0115688	0.00334811	3.45531	0.000549654	0.000563429	0.0123853
chr11:117098403:117098704	age	0.00474797	0.00136388	3.48122	0.000499129	0.000564683	0.0124035
chr6:32971884:32972185	age	0.00259027	0.000746494	3.46991	0.000520631	0.00056485	0.0124035
chr6:2712081:2712382	age	-0.0109822	0.00315257	-3.48358	0.000494752	0.000566708	0.0124316
chr19:4058338:4058639	age	0.00939645	0.00270088	3.47903	0.000503241	0.000566854	0.0124316
chr1:66331614:66331915	age	0.00900535	0.00257613	3.49569	0.000472838	0.000567025	0.0124316
chr1:113978829:113979130	age	-0.00752441	0.00215489	-3.49178	0.000479813	0.000567838	0.0124429
chr20:36199768:36200069	age	-0.00631697	0.00181913	-3.47252	0.000515591	0.000568598	0.0124503
chr16:68038298:68038599	age	-0.00881932	0.00252285	-3.49578	0.000472682	0.000568774	0.0124503
chr1:168970378:168970679	age	-0.00856589	0.00246147	-3.47999	0.000501423	0.000570168	0.0124743
chr11:17432094:17432395	age	-0.00880922	0.00252742	-3.48546	0.000491299	0.000573062	0.012531
chr2:110170143:110170444	age	-0.00473795	0.00135956	-3.48492	0.00049229	0.00057396	0.0125441
chr5:9544502:9544803	age	-0.00816599	0.00235484	-3.46775	0.000524842	0.000574405	0.0125472
chr17:47001157:47001458	age	-0.00773442	0.00220936	-3.50075	0.000463945	0.000575522	0.012565
chr9:134449630:134449931	age	-0.00986604	0.00284148	-3.47215	0.000516309	0.000577911	0.0126106
chr5:73274883:73275184	age	-0.00758579	0.00219708	-3.45267	0.000555069	0.00057864	0.0126199
chr14:104792148:104792449	age	-0.00790548	0.00228409	-3.46111	0.000537952	0.000579406	0.0126278
chr16:4825253:4825554	age	-0.0072369	0.00208019	-3.47895	0.000503376	0.000579676	0.0126278
chrX:40013928:40014229	age	0.00761159	0.00219563	3.4667	0.000526883	0.000579911	0.0126278
chr2:9630950:9631251	age	0.00303661	0.00088034	3.44936	0.000561918	0.000581151	0.0126482
chr1:156504944:156505245	age	0.00341719	0.000992004	3.44473	0.000571621	0.000583412	0.0126907
chr20:63502055:63502356	age	0.00303722	0.000878472	3.4574	0.000545424	0.000584601	0.01271
chr5:61408735:61409036	age	0.00429279	0.00123964	3.46293	0.000534337	0.000585729	0.0127279
chr17:67021765:67022066	age	-0.00873475	0.00251038	-3.47945	0.000502437	0.000586836	0.0127453
chr10:69328017:69328318	age	0.00372567	0.00107384	3.46948	0.000521466	0.000587976	0.0127634
chr16:7330770:7331071	age	0.0048039	0.0013795	3.48234	0.000497048	0.000588513	0.0127666
chr1:145980327:145980628	age	0.0086913	0.00249381	3.48515	0.000491864	0.000588737	0.0127666
chr7:71615080:71615381	age	-0.00965372	0.00278587	-3.46524	0.000529758	0.000590818	0.0127925
chr13:95380680:95380981	age	-0.00916326	0.00265122	-3.45624	0.00054776	0.000590892	0.0127925
chr12:80702905:80703206	age	0.00391447	0.00111671	3.50537	0.000455979	0.000591117	0.0127925
chr17:43878564:43878865	age	-0.00545042	0.00156972	-3.47222	0.000516178	0.000591313	0.0127925
chr16:66713147:66713448	age	0.00799703	0.0023004	3.47636	0.000508275	0.000591465	0.0127925
chr6:33746824:33747125	age	0.00308037	0.00088473	3.4817	0.000498235	0.000592087	0.0127971
chr1:17164038:17164339	age	-0.00757462	0.00218785	-3.46212	0.000535929	0.000592296	0.0127971
chr20:44582314:44582615	age	0.00619275	0.00178464	3.47003	0.000520401	0.000592965	0.012805
chr2:68287925:68288226	age	-0.00533641	0.00154185	-3.46104	0.000538087	0.000593976	0.0128202
chr1:168623891:168624192	age	0.0100542	0.00290321	3.46312	0.000533957	0.000594698	0.0128248
chr7:121050374:121050675	age	0.0102383	0.00293534	3.48796	0.000486727	0.000594808	0.0128248
chr3:14990398:14990699	age	-0.00970374	0.00278559	-3.48355	0.000494806	0.000595581	0.0128349
chr8:129939770:129940071	age	0.00251002	0.000729005	3.44308	0.000575127	0.00059952	0.0129131
chr14:51481615:51481916	age	-0.0137499	0.00395725	-3.47462	0.000511583	0.000601081	0.0129358
chr8:102795172:102795473	age	0.00617079	0.00178199	3.46287	0.000534448	0.000601328	0.0129358
chr9:83231279:83231580	age	-0.00840976	0.00243123	-3.45905	0.000542081	0.000601507	0.0129358
chr10:3720539:3720840	age	0.00653392	0.0018804	3.47476	0.000511312	0.000602476	0.01295
chr17:77396580:77396881	age	-0.0134631	0.00388699	-3.46364	0.000532924	0.000603525	0.012962
chr5:139949758:139950059	age	-0.00956624	0.00276671	-3.45763	0.00054495	0.00060366	0.012962
chr3:16528700:16529001	age	-0.0104479	0.00303222	-3.44563	0.00056972	0.000606177	0.0130094
chr2:64970553:64970854	age	-0.00630594	0.00181557	-3.47326	0.000514168	0.000607653	0.0130261
chr16:85330801:85331102	age	-0.00659387	0.00189502	-3.47957	0.000502213	0.000607777	0.0130261
chr19:16463934:16464235	age	-0.00842857	0.00243534	-3.46095	0.000538275	0.000607895	0.0130261
chr7:128383811:128384112	age	-0.0110679	0.00316746	-3.49424	0.000475411	0.000608563	0.0130326
chr5:173909276:173909577	age	-0.00875332	0.00251674	-3.47804	0.00050509	0.000608821	0.0130326
chr7:47266374:47266675	age	-0.00708788	0.00205026	-3.45706	0.000546097	0.000609703	0.0130402
chr2:15912168:15912469	age	-0.00664478	0.00192047	-3.45998	0.000540216	0.00061009	0.0130402
chr1:38973707:38974008	age	-0.00956922	0.00274952	-3.48033	0.000500794	0.000610254	0.0130402
chr14:33950995:33951296	age	0.00434403	0.00125156	3.47088	0.000518754	0.000610427	0.0130402
chr3:50154902:50155203	age	0.00308461	0.000896424	3.44102	0.000579534	0.000611808	0.013063
chr20:36454765:36455066	age	0.0056062	0.00161394	3.47361	0.000513501	0.000612173	0.0130641
chr6:167796372:167796673	age	-0.00796136	0.00230484	-3.45419	0.000551944	0.000614277	0.0131023
chr7:97972184:97972485	age	-0.00804566	0.00233102	-3.45156	0.000557362	0.000614847	0.0131026
chr11:67302196:67302497	age	0.00419739	0.00121613	3.45142	0.00055764	0.00061492	0.0131026
chr4:37890417:37890718	age	-0.00514874	0.00148152	-3.4753	0.000510282	0.000616099	0.013121
chr12:46383298:46383599	age	0.00279729	0.00080935	3.45621	0.000547827	0.00061758	0.0131458
chr21:32392901:32393202	age	0.0030661	0.000890335	3.44376	0.000573685	0.000619095	0.0131561
chr18:5296805:5297106	age	0.00637303	0.00185185	3.44145	0.000578604	0.000619174	0.0131561
chr1:66402257:66402558	age	-0.0111312	0.00322725	-3.44914	0.000562378	0.000619308	0.0131561
chr14:34130265:34130566	age	0.00889471	0.00259013	3.43408	0.00059457	0.000619326	0.0131561
chr17:1404852:1405153	age	0.0107903	0.00312476	3.45317	0.000554044	0.000621837	0.0132027
chr18:48949896:48950197	age	0.00623422	0.00181346	3.43775	0.000586566	0.00062243	0.0132075
chr11:82842143:82842444	age	-0.0111212	0.00320458	-3.47041	0.000519665	0.000622957	0.0132075
chr18:34968739:34969040	age	0.00423889	0.00122432	3.46225	0.000535688	0.000623227	0.0132075
chr5:61625691:61625992	age	-0.00834799	0.00240525	-3.47073	0.000519042	0.000623394	0.0132075
chr10:110726006:110726307	age	0.00623072	0.00180314	3.45548	0.000549311	0.000624041	0.0132075
chr1:208047492:208047793	age	-0.00961167	0.00277341	-3.46565	0.000528956	0.000624124	0.0132075
chr19:7159538:7159839	age	0.00282799	0.000820407	3.44705	0.000566736	0.000624282	0.0132075
chr1:212665501:212665802	age	-0.00682577	0.00197636	-3.45371	0.000552942	0.000625531	0.0132272
chr4:119010995:119011296	age	0.00306509	0.00088943	3.44612	0.000568691	0.0006259	0.0132283
chr5:77077611:77077912	age	-0.00987825	0.00285979	-3.45419	0.000551949	0.000626269	0.0132294
chr7:131654671:131654972	age	-0.00588519	0.0017023	-3.45719	0.000545844	0.000626803	0.013234
chr1:146376927:146377228	age	0.00773526	0.00225329	3.43288	0.000597216	0.000627939	0.0132513
chr15:72155270:72155571	age	-0.0078895	0.00228586	-3.45143	0.000557619	0.000629767	0.0132831
chr15:31349175:31349476	age	0.00714143	0.00207252	3.44577	0.000569435	0.000630964	0.0133016
chr5:139403972:139404273	age	0.00296163	0.000864797	3.42465	0.000615587	0.000632733	0.0133274
chr8:63469884:63470185	age	-0.00629025	0.00182345	-3.44965	0.000561322	0.000633245	0.0133274
chr11:2156529:2156830	age	-0.00526243	0.00151919	-3.46398	0.000532247	0.000633311	0.0133274
chr2:25997579:25997880	age	-0.0101484	0.00293981	-3.45205	0.000556343	0.000633463	0.0133274
chr9:83266945:83267246	age	-0.00557042	0.00160056	-3.48029	0.000500874	0.000633902	0.0133298
chr11:44992145:44992446	age	-0.00630358	0.00183938	-3.42701	0.000610257	0.000634593	0.0133377
chr7:3991940:3992241	age	-0.00638615	0.00185459	-3.44343	0.000574387	0.0006351	0.0133416
chr2:233422248:233422549	age	0.00818024	0.00237474	3.44469	0.000571713	0.000635871	0.0133511
chr2:147921008:147921309	age	-0.00856459	0.00248635	-3.44465	0.000571804	0.000636844	0.0133647
chr3:134364139:134364440	age	0.00261423	0.000755175	3.46176	0.000536654	0.000637536	0.0133725
chr22:30635525:30635826	age	0.00319832	0.000925474	3.45587	0.000548526	0.000638748	0.0133912
chr20:17657091:17657392	age	-0.00798377	0.00231544	-3.44806	0.000564635	0.000639836	0.0134073
chr5:178331787:178332088	age	-0.00630495	0.00182564	-3.45356	0.00055324	0.000640719	0.013419
chr11:65418263:65418564	age	0.00285077	0.000828679	3.44014	0.000581421	0.000641252	0.0134235
chr14:54785285:54785586	age	-0.00573619	0.00166649	-3.44209	0.000577236	0.000641826	0.0134287
chr5:150487631:150487932	age	-0.00596064	0.00172748	-3.45048	0.000559582	0.000642686	0.013436
chr5:137828222:137828523	age	0.00333654	0.000978379	3.41027	0.000648979	0.000642925	0.013436
chr10:113126633:113126934	age	-0.00497842	0.00144399	-3.44767	0.000565444	0.000643286	0.013436
chr15:62432809:62433110	age	0.0038574	0.00112597	3.42585	0.000612878	0.000643464	0.013436
chr16:85612997:85613298	age	0.00356136	0.00103724	3.43349	0.000595857	0.000646269	0.0134878
chr3:142973680:142973981	age	-0.00382864	0.0011076	-3.45671	0.000546816	0.000647735	0.0135075
chr16:10922314:10922615	age	-0.0066449	0.0019357	-3.43282	0.000597349	0.000647858	0.0135075
chr2:226650106:226650407	age	-0.0075277	0.0021875	-3.44124	0.000579056	0.000648345	0.0135109
chr22:38755916:38756217	age	0.00358806	0.0010495	3.41882	0.000628923	0.00064917	0.0135213
chr1:20152330:20152631	age	-0.00647029	0.00187896	-3.44354	0.000574148	0.000651751	0.0135683
chr1:6963137:6963438	age	0.00982651	0.0028473	3.45117	0.000558169	0.000655942	0.0136487
chr3:45842043:45842344	age	0.00341425	0.000989119	3.45181	0.000556838	0.000658033	0.0136854
chr1:155951961:155952262	age	-0.00751996	0.00218914	-3.43512	0.00059229	0.000660984	0.0137399
chr4:7872247:7872548	age	0.00384457	0.00111716	3.44139	0.000578732	0.000661407	0.0137418
chr9:35682147:35682448	age	-0.006565	0.00189719	-3.46038	0.000539416	0.000662715	0.0137622
chr12:20274006:20274307	age	-0.00615081	0.00178593	-3.44403	0.000573107	0.000663177	0.0137649
chr20:38109920:38110221	age	0.00481138	0.00138871	3.46465	0.000530914	0.000663994	0.013775
chr1:18902745:18903046	age	0.0026602	0.000773372	3.43973	0.000582285	0.000666457	0.0138192
chr16:2692327:2692628	age	-0.00722817	0.00209957	-3.44268	0.000575975	0.000667575	0.0138355
chr5:134436477:134436778	age	0.00469237	0.00136311	3.4424	0.000576567	0.000669517	0.0138689
chr1:183287156:183287457	age	-0.011675	0.00339768	-3.43617	0.000590011	0.000670467	0.0138816
chr17:39677524:39677825	age	0.00330427	0.000964148	3.42714	0.000609968	0.000671795	0.0139022
chr15:89766641:89766942	age	-0.00771246	0.00224078	-3.44187	0.000577718	0.000672167	0.013903
chr12:55973741:55974042	age	0.00226496	0.000661703	3.42293	0.000619511	0.000674294	0.0139401
chr4:2501245:2501546	age	-0.012956	0.00377718	-3.43008	0.000603393	0.00067728	0.0139904
chr20:50635803:50636104	age	-0.00666318	0.00193776	-3.43861	0.000584719	0.000677398	0.0139904
chr2:156334635:156334936	age	0.00518785	0.00150477	3.44759	0.000565612	0.000677835	0.0139925
chr14:54785131:54785432	age	-0.00584699	0.00170743	-3.42445	0.000616053	0.000679831	0.0140267
chr3:187748033:187748334	age	0.00651417	0.00188313	3.45922	0.000541738	0.000681341	0.0140509
chr17:39264159:39264460	age	0.0123123	0.00358419	3.43517	0.000592188	0.000683009	0.0140784
chr9:89359058:89359359	age	-0.00579791	0.00169457	-3.42147	0.000622842	0.00068372	0.0140861
chr9:87592590:87592891	age	-0.00621487	0.00181265	-3.4286	0.000606694	0.000684294	0.0140909
chr22:30289607:30289908	age	0.00908232	0.00264665	3.43162	0.000599981	0.00068495	0.0140975
chr10:30645525:30645826	age	-0.00979416	0.00285281	-3.43316	0.000596587	0.000685729	0.0141006
chr14:31229751:31230052	age	0.00633659	0.00184755	3.42974	0.00060417	0.000685778	0.0141006
chr13:95296606:95296907	age	-0.010076	0.00294759	-3.41839	0.000629925	0.000688047	0.0141402
chr19:57888919:57889220	age	0.00689675	0.00201361	3.42507	0.000614631	0.000688619	0.014145
chr1:15630388:15630689	age	-0.00822459	0.00239718	-3.43095	0.000601477	0.000691035	0.0141877
chr15:80943208:80943509	age	-0.0121637	0.00355631	-3.42031	0.000625503	0.000692877	0.0142185
chr7:44078488:44078789	age	-0.00599813	0.00173275	-3.46162	0.000536929	0.000693622	0.0142268
chr11:64971978:64972279	age	-0.00715722	0.002086	-3.43107	0.000601202	0.000694534	0.0142385
chr11:61651242:61651543	age	-0.00985872	0.00288616	-3.41586	0.000635798	0.000695127	0.0142436
chr3:42654340:42654641	age	0.00406823	0.00120101	3.38736	0.000705699	0.000695887	0.0142522
chr6:36682553:36682854	age	0.0123395	0.00361909	3.40957	0.000650646	0.000700771	0.0143441
chr14:60323564:60323865	age	-0.00665238	0.00194274	-3.42423	0.000616546	0.000701062	0.0143441
chr5:89437853:89438154	age	0.0106167	0.00310223	3.42228	0.000620989	0.000701505	0.0143461
chr12:42450328:42450629	age	-0.0110188	0.00322104	-3.42088	0.000624195	0.00070279	0.0143629
chr1:226815092:226815393	age	-0.0107737	0.00315437	-3.4155	0.000636657	0.000703018	0.0143629
chr1:40749395:40749696	age	0.00667713	0.00196481	3.39836	0.0006779	0.000704036	0.0143767
chr14:90401638:90401939	age	0.00910031	0.00266303	3.41727	0.000632519	0.000704752	0.0143821
chr5:116388866:116389167	age	-0.0106024	0.00307858	-3.44391	0.000573356	0.000704993	0.0143821
chr21:36664716:36665017	age	-0.00762683	0.00221927	-3.43664	0.000588988	0.000709432	0.0144656
chr17:76726519:76726820	age	0.00260966	0.000778364	3.35276	0.000800113	0.000711609	0.0145029
chr8:123396368:123396669	age	0.00333022	0.000990946	3.36065	0.000777606	0.00071212	0.0145062
chr15:92810072:92810373	age	0.00611332	0.00179348	3.40863	0.000652894	0.000713586	0.014529
chr12:57865272:57865573	age	0.00480666	0.00140392	3.42375	0.000617627	0.00071403	0.0145309
chr1:959181:959482	age	-0.0031119	0.000906374	-3.43335	0.000596164	0.00071456	0.0145346
chr7:156640485:156640786	age	-0.00733861	0.00215318	-3.40826	0.000653787	0.00071663	0.0145696
chr6:26141667:26141968	age	-0.00846075	0.00246994	-3.42548	0.000613713	0.000722174	0.0146646
chr17:10525609:10525910	age	-0.00973732	0.00283858	-3.43035	0.00060281	0.000722342	0.0146646
chr3:134353255:134353556	age	-0.00725908	0.00212215	-3.42062	0.00062479	0.00072236	0.0146646
chr9:121599376:121599677	age	0.00334143	0.000974467	3.42899	0.00060584	0.000723877	0.0146883
chr11:75718090:75718391	age	-0.0123926	0.00363921	-3.40531	0.000660899	0.000724732	0.0146985
chr6:105164443:105164744	age	0.00308682	0.00090279	3.4192	0.000628062	0.000726705	0.0147313
chr21:46385850:46386151	age	0.00929181	0.00273663	3.39534	0.000685433	0.000730358	0.0147917
chr20:57714965:57715266	age	-0.00815715	0.00237033	-3.44136	0.000578801	0.000730549	0.0147917
chr8:27583674:27583975	age	-0.00443379	0.00130783	-3.39019	0.000698444	0.000730748	0.0147917
chr7:23014073:23014374	age	0.00212767	0.00063018	3.37629	0.000734713	0.000731367	0.0147971
chr15:80182881:80183182	age	-0.00755802	0.00221425	-3.41336	0.000641669	0.000733774	0.0148385
chr16:85659825:85660126	age	-0.00463955	0.00135785	-3.41685	0.000633511	0.000735698	0.0148702
chr11:68371708:68372009	age	-0.00831375	0.00243411	-3.41552	0.000636604	0.000736527	0.0148797
chr16:68264378:68264679	age	0.00595386	0.00173145	3.43866	0.000584595	0.000737056	0.0148797
chr6:123636876:123637177	age	0.00404589	0.00118548	3.41286	0.000642842	0.000737235	0.0148797
chr17:45371686:45371987	age	0.0079725	0.00233815	3.40974	0.000650242	0.000738189	0.0148917
chr20:40963003:40963304	age	-0.0062907	0.00183256	-3.43273	0.000597528	0.000739201	0.0149049
chr1:27575886:27576187	age	0.00310031	0.000918115	3.37682	0.000733298	0.000740307	0.01492
chr2:217756571:217756872	age	-0.00703321	0.00205464	-3.42309	0.000619144	0.000742287	0.0149527
chr16:31429389:31429690	age	-0.00523038	0.00153801	-3.40074	0.000672029	0.000744914	0.0149983
chr14:70187908:70188209	age	0.0069141	0.00204744	3.37695	0.00073295	0.00074612	0.0150154
chr1:9245165:9245466	age	-0.00986247	0.00288786	-3.41515	0.000637479	0.000746524	0.0150162
chr3:36993265:36993566	age	0.00208694	0.000613997	3.39894	0.000676473	0.000750639	0.0150849
chr12:31229489:31229790	age	-0.0156762	0.00461887	-3.39395	0.000688935	0.000750661	0.0150849
chr2:96596625:96596926	age	-0.00745498	0.00218373	-3.41388	0.000640456	0.000751997	0.0151044
chr2:239275872:239276173	age	0.00641177	0.00188541	3.40073	0.000672071	0.000756727	0.0151783
chr5:180209068:180209369	age	-0.00976131	0.00287701	-3.39286	0.000691669	0.000756733	0.0151783
chr19:14564348:14564649	age	0.00353653	0.00103749	3.40874	0.000652646	0.000756952	0.0151783
chr5:42595688:42595989	age	0.0102916	0.00302895	3.39773	0.000679468	0.000758581	0.0151783
chr1:41496248:41496549	age	0.00710644	0.00209137	3.39799	0.000678834	0.000758819	0.0151783
chr16:57827246:57827547	age	-0.00635699	0.00186631	-3.40619	0.000658775	0.00075898	0.0151783
chr4:40056716:40057017	age	-0.00751103	0.00221399	-3.39253	0.000692515	0.000759036	0.0151783
chr19:44770633:44770934	age	-0.00441282	0.00129914	-3.39673	0.000681972	0.000759457	0.0151783
chr10:129971676:129971977	age	-0.00632253	0.0018631	-3.39356	0.000689904	0.000759496	0.0151783
chr1:41574122:41574423	age	-0.00670838	0.00196982	-3.40559	0.000660223	0.000759632	0.0151783
chr9:89877674:89877975	age	-0.00586623	0.00172004	-3.41053	0.000648377	0.000759679	0.0151783
chr8:143170006:143170307	age	-0.0128451	0.00378089	-3.39737	0.000680361	0.000760477	0.0151869
chr9:76906098:76906399	age	-0.0105471	0.00310846	-3.39302	0.00069127	0.000761473	0.0151996
chr19:53980209:53980510	age	0.00415454	0.00121434	3.42123	0.000623384	0.000762459	0.0152119
chr10:118818598:118818899	age	-0.0065491	0.00192666	-3.3992	0.000675822	0.000763457	0.015221
chr4:119011270:119011571	age	0.00374919	0.00110068	3.40624	0.000658641	0.000763643	0.015221
chr17:75635868:75636169	age	-0.0059865	0.00175796	-3.40538	0.000660729	0.000764551	0.0152318
chr2:61065624:61065925	age	0.0028077	0.000836803	3.35527	0.000792879	0.000765164	0.0152368
chr7:50473571:50473872	age	-0.01349	0.00396338	-3.40366	0.0006649	0.000766669	0.0152594
chr10:123967686:123967987	age	-0.00914281	0.0027071	-3.37735	0.000731877	0.000767962	0.0152779
chr14:90625136:90625437	age	0.00603944	0.00177623	3.40015	0.000673478	0.000769314	0.0152975
chr1:158125028:158125329	age	-0.00788981	0.00231513	-3.40794	0.000654547	0.000770217	0.0153081
chr5:56003683:56003984	age	-0.00660616	0.00194	-3.40523	0.000661079	0.000771676	0.0153269
chr5:59039678:59039979	age	0.00692812	0.0020452	3.3875	0.000705318	0.000772123	0.0153269
chr11:63510399:63510700	age	-0.00596856	0.00176077	-3.38975	0.000699552	0.000772266	0.0153269
chr2:16508244:16508545	age	-0.00789419	0.00233903	-3.37498	0.00073821	0.000772756	0.0153278
chr19:1155069:1155370	age	0.00898487	0.00263738	3.40674	0.000657446	0.000773046	0.0153278
chr12:124916377:124916678	age	0.00939591	0.00275971	3.40467	0.000662434	0.000775503	0.0153692
chr3:45137859:45138160	age	-0.0122365	0.00359044	-3.40806	0.000654256	0.000776807	0.0153877
chr4:76306163:76306464	age	0.00423051	0.00123421	3.4277	0.000608715	0.000778477	0.015405
chr11:125111660:125111961	age	0.00221212	0.000665433	3.32433	0.000886308	0.000778763	0.015405
chr9:81688856:81689157	age	0.00524777	0.00155457	3.3757	0.000736271	0.000778787	0.015405
chr9:131422473:131422774	age	-0.0074724	0.0021973	-3.40072	0.000672091	0.000780682	0.0154351
chr12:52152114:52152415	age	-0.00597939	0.0017652	-3.38738	0.000705628	0.000781585	0.0154411
chr11:110966161:110966462	age	-0.0184311	0.00543145	-3.3934	0.000690307	0.000781725	0.0154411
chr15:22838451:22838752	age	0.00277563	0.000820898	3.38121	0.000721663	0.000784773	0.015494
chr1:6597780:6598081	age	-0.00745454	0.00220493	-3.38085	0.000722611	0.000785511	0.0155012
chr11:119361379:119361680	age	0.00294364	0.000867864	3.39182	0.000694288	0.000787171	0.0155224
chr3:124616233:124616534	age	-0.00632295	0.00186281	-3.39432	0.000687996	0.000787328	0.0155224
chr11:3123408:3123709	age	-0.00801156	0.00234725	-3.41317	0.000642122	0.000790043	0.0155574
chr12:5012367:5012668	age	-0.00659637	0.00195219	-3.37896	0.000727604	0.000790086	0.0155574
chr17:70295770:70296071	age	-0.00763761	0.00224239	-3.40602	0.000659171	0.000790228	0.0155574
chr2:30688900:30689201	age	-0.0093905	0.00276587	-3.39513	0.000685952	0.000790655	0.0155585
chr17:10530965:10531266	age	-0.00796749	0.00233893	-3.40647	0.000658081	0.000791108	0.0155601
chr17:28975712:28976013	age	-0.00760613	0.00224406	-3.38945	0.000700328	0.000791689	0.0155642
chr5:180071999:180072300	age	-0.00477664	0.00141624	-3.37278	0.000744146	0.000793444	0.0155913
chr14:70186869:70187170	age	0.00404378	0.00119568	3.38199	0.000719619	0.000795077	0.015616
chr10:128324108:128324409	age	-0.00596166	0.00175153	-3.40368	0.000664838	0.000795534	0.0156175
chr11:1336471:1336772	age	0.0111339	0.00328867	3.38553	0.000710412	0.000795904	0.0156175
chr1:9943264:9943565	age	-0.00343959	0.00101471	-3.38971	0.00069966	0.000797343	0.0156384
chr12:109291518:109291819	age	-0.00921053	0.00271325	-3.39464	0.000687179	0.000797758	0.0156392
chr5:77077234:77077535	age	-0.00826944	0.00242643	-3.40807	0.000654235	0.000798555	0.0156428
chr6:42729769:42730070	age	-0.0108218	0.00319188	-3.39042	0.000697861	0.00079869	0.0156428
chr10:132499086:132499387	age	-0.00533086	0.00156627	-3.40354	0.000665197	0.000802867	0.0157172
chr1:6579755:6580056	age	0.00253774	0.000759229	3.34253	0.000830192	0.000804803	0.0157477
chr7:149016910:149017211	age	-0.00914832	0.00271198	-3.3733	0.000742743	0.000806185	0.0157673
chr11:71639228:71639529	age	-0.00919274	0.0027175	-3.38279	0.000717523	0.000808622	0.0158036
chr21:38857190:38857491	age	0.00673929	0.00199076	3.38528	0.000711061	0.000808795	0.0158036
chr3:189843040:189843341	age	0.00986125	0.00291152	3.38698	0.000706675	0.000809237	0.0158043
chr14:103111127:103111428	age	-0.00766286	0.00227677	-3.36567	0.000763576	0.00080959	0.0158043
chr4:119025924:119026225	age	0.0042924	0.00126798	3.38523	0.000711185	0.000810153	0.0158046
chr11:122046448:122046749	age	-0.00766249	0.00227277	-3.37144	0.000747775	0.000811033	0.0158046
chr2:157789390:157789691	age	-0.0101923	0.00300346	-3.39354	0.000689962	0.000811169	0.0158046
chr2:96899185:96899486	age	-0.00795919	0.00235656	-3.37747	0.00073157	0.00081128	0.0158046
chr2:2769995:2770296	age	-0.00408985	0.0012084	-3.38452	0.000713039	0.000811505	0.0158046
chr2:63842205:63842506	age	0.00674008	0.00198751	3.39123	0.000695809	0.000812495	0.0158165
chr16:18926350:18926651	age	0.00270695	0.000802855	3.37165	0.000747183	0.000813409	0.0158197
chr3:188154036:188154337	age	0.00597189	0.00177707	3.36053	0.000777935	0.000813419	0.0158197
chr5:116574670:116574971	age	-0.00953912	0.0028209	-3.38158	0.000720694	0.000816231	0.0158636
chr17:48578306:48578607	age	-0.00927583	0.00275291	-3.36946	0.000753158	0.000816436	0.0158636
chr9:136690161:136690462	age	-0.00582949	0.00171794	-3.3933	0.000690563	0.000817021	0.0158676
chr3:126961848:126962149	age	-0.00490487	0.00145065	-3.38116	0.000721807	0.000818228	0.0158744
chr8:93913576:93913877	age	-0.0119086	0.00353017	-3.37338	0.000742513	0.00081831	0.0158744
chr3:124800427:124800728	age	-0.00732202	0.00216245	-3.38598	0.000709256	0.000818516	0.0158744
chr16:46757346:46757647	age	-0.00652363	0.00192295	-3.3925	0.00069257	0.000818982	0.0158761
chr22:41091511:41091812	age	0.00228981	0.000682101	3.357	0.000787942	0.000820651	0.015901
chr12:93682883:93683184	age	-0.0073627	0.00217358	-3.38736	0.000705696	0.000824033	0.0159488
chr16:53967221:53967522	age	-0.00908166	0.0026806	-3.38792	0.000704236	0.000824402	0.0159488
chr11:64444901:64445202	age	-0.0102975	0.00304904	-3.37728	0.000732064	0.000824417	0.0159488
chr10:74826228:74826529	age	0.00221309	0.00065983	3.35404	0.000796418	0.000824683	0.0159488
chr5:174724400:174724701	age	-0.00647581	0.00192408	-3.36566	0.000763604	0.00082528	0.0159488
chr3:197712309:197712610	age	0.00962287	0.00285876	3.3661	0.000762387	0.000825979	0.0159488
chr1:179107768:179108069	age	-0.00823826	0.00243307	-3.38595	0.000709321	0.000826021	0.0159488
chr10:128211936:128212237	age	-0.014994	0.00445705	-3.36411	0.000767913	0.000826176	0.0159488
chr17:16521296:16521597	age	-0.00604878	0.00178225	-3.39391	0.000689031	0.000826729	0.0159521
chr12:80187706:80188007	age	-0.0108378	0.00320519	-3.38132	0.000721375	0.000828384	0.0159766
chr10:102492992:102493293	age	-0.00580944	0.00172269	-3.37231	0.000745394	0.000830396	0.016008
chr18:13565250:13565551	age	-0.00739994	0.00217202	-3.40694	0.000656947	0.000831179	0.0160157
chr6:4371452:4371753	age	-0.0062662	0.00185803	-3.3725	0.000744878	0.000831875	0.0160217
chr3:188197371:188197672	age	0.00669161	0.00199827	3.3487	0.000811925	0.000834656	0.0160585
chr20:13147310:13147611	age	-0.00802234	0.0023784	-3.373	0.000743535	0.000834663	0.0160585
chr4:34733580:34733881	age	0.008033	0.00238363	3.37008	0.000751477	0.000834942	0.0160585
chr20:31572984:31573285	age	0.00411237	0.00121395	3.38758	0.000705117	0.000836172	0.0160747
chr8:116766254:116766555	age	0.00254804	0.000749817	3.39821	0.00067828	0.000836642	0.0160763
chr3:136752419:136752720	age	0.00232521	0.00069334	3.35364	0.000797554	0.000838333	0.0161014
chr4:2353395:2353696	age	-0.00504529	0.00149515	-3.37445	0.000739643	0.000838734	0.0161017
chr17:68386493:68386794	age	0.00629948	0.00187349	3.36244	0.000772578	0.000843197	0.0161799
chr19:45467533:45467834	age	0.00353137	0.00104988	3.36358	0.000769396	0.000846254	0.0162311
chr6:125584655:125584956	age	-0.00513734	0.00152041	-3.37892	0.000727707	0.000847911	0.0162554
chr1:55650531:55650832	age	-0.00797417	0.00236882	-3.3663	0.000761831	0.000848892	0.016256
chr14:32939736:32940037	age	-0.00821039	0.00242787	-3.38172	0.000720328	0.000849081	0.016256
chr10:22553026:22553327	age	-0.0073251	0.00217085	-3.3743	0.000740025	0.000849113	0.016256
chr10:75110196:75110497	age	-0.00819562	0.00242995	-3.37275	0.000744212	0.000851708	0.0162982
chr17:81941814:81942115	age	0.00272489	0.000812858	3.35223	0.000801628	0.000852613	0.016308
chr5:1644920:1645221	age	-0.0071154	0.00210965	-3.37279	0.000744116	0.000854539	0.0163361
chr2:44103313:44103614	age	0.00988413	0.00295825	3.3412	0.000834159	0.000854864	0.0163361
chr11:69540140:69540441	age	-0.0103407	0.00307119	-3.36699	0.000759931	0.000855498	0.0163403
chr6:154410543:154410844	age	-0.00683263	0.00203826	-3.35219	0.000801754	0.000855867	0.0163403
chr10:17735185:17735486	age	-0.00705889	0.00209415	-3.37077	0.000749586	0.00085667	0.0163481
chr11:121023951:121024252	age	-0.00862263	0.00257675	-3.34632	0.000818907	0.00085709	0.0163486
chr6:37705110:37705411	age	-0.00591319	0.00175076	-3.3775	0.000731485	0.000859408	0.0163854
chr11:22079063:22079364	age	-0.00763522	0.00226013	-3.37823	0.000729541	0.0008611	0.0164101
chr9:34993563:34993864	age	0.00299144	0.000888414	3.36717	0.000759428	0.000862408	0.0164275
chr20:47603351:47603652	age	-0.0115409	0.00343629	-3.35854	0.000783542	0.00086501	0.0164635
chr3:194323832:194324133	age	-0.00308322	0.000912407	-3.37922	0.000726925	0.000865091	0.0164635
chr10:131574385:131574686	age	-0.0177093	0.00527579	-3.35672	0.000788742	0.000865835	0.0164635
chr15:90230253:90230554	age	-0.00525101	0.00156185	-3.36205	0.000773674	0.000865875	0.0164635
chr1:159891586:159891887	age	-0.0077436	0.002301	-3.36532	0.00076454	0.000866671	0.0164711
chr21:35203714:35204015	age	0.00925345	0.00276756	3.34353	0.000827183	0.000869367	0.0165102
chr17:5706848:5707149	age	-0.00903421	0.00268151	-3.36908	0.000754197	0.000869521	0.0165102
chr12:125049530:125049831	age	-0.00633356	0.00188864	-3.3535	0.000797964	0.000870464	0.0165206
chr1:117646089:117646390	age	-0.00643147	0.00191439	-3.35953	0.000780749	0.000871798	0.016538
chr21:15409069:15409370	age	-0.0089522	0.00264806	-3.38066	0.000723123	0.000872178	0.016538
chr9:121876904:121877205	age	-0.0081271	0.00239909	-3.38757	0.000705136	0.000873724	0.0165598
chr2:218270217:218270518	age	0.00234018	0.000698856	3.34859	0.000812236	0.000874637	0.0165696
chr7:55044837:55045138	age	-0.00834454	0.00247781	-3.36771	0.000757953	0.000876872	0.0166044
chr2:151478206:151478507	age	-0.00896437	0.0026756	-3.35041	0.00080692	0.000877625	0.0166081
chr12:109822944:109823245	age	-0.00958556	0.00283917	-3.37618	0.000734998	0.000878249	0.0166081
chr1:114282838:114283139	age	-0.0055141	0.00164448	-3.35311	0.000799101	0.000878261	0.0166081
chr12:120686883:120687184	age	0.00246671	0.000737328	3.34547	0.000821435	0.000882958	0.0166893
chr7:101282981:101283282	age	-0.00497745	0.00148022	-3.36265	0.00077197	0.000884244	0.016706
chr6:164108817:164109118	age	0.0044542	0.00132987	3.34934	0.000810034	0.000885019	0.0167131
chr9:87115847:87116148	age	-0.00724586	0.00215323	-3.36511	0.000765123	0.00088793	0.0167558
chr21:36524509:36524810	age	-0.00889611	0.00266729	-3.33526	0.000852198	0.000888082	0.0167558
chr15:30991538:30991839	age	0.00350924	0.00104621	3.35423	0.000795857	0.000889308	0.0167698
chr11:16607705:16608006	age	0.00629367	0.0018837	3.34113	0.000834391	0.000889847	0.0167698
chr16:73529359:73529660	age	-0.00854817	0.00254953	-3.35284	0.000799869	0.000890032	0.0167698
chr11:74255814:74256115	age	-0.00659835	0.00197548	-3.34013	0.00083739	0.000892046	0.0168001
chr2:224412139:224412440	age	-0.0118457	0.00354055	-3.34571	0.000820712	0.000893326	0.0168141
chr5:59127110:59127411	age	0.00828709	0.00248176	3.3392	0.000840188	0.000893592	0.0168141
chr16:14406257:14406558	age	0.0102825	0.00304201	3.38017	0.000724422	0.000894756	0.0168284
chr10:5623148:5623449	age	-0.0054305	0.00162812	-3.33545	0.000851614	0.000895595	0.0168365
chr2:70085098:70085399	age	0.00748894	0.00224688	3.33304	0.000859029	0.000897307	0.0168611
chr15:79442918:79443219	age	-0.00623685	0.00186698	-3.3406	0.000835968	0.00089788	0.0168643
chr6:3540299:3540600	age	-0.00683099	0.00203947	-3.3494	0.000809863	0.000899837	0.0168934
chr2:28702378:28702679	age	-0.0141621	0.0042241	-3.35268	0.000800344	0.000900867	0.0169046
chr20:33963878:33964179	age	-0.00702217	0.00210961	-3.32865	0.00087267	0.000901466	0.0169046
chr7:64563043:64563344	age	-0.00375961	0.00112052	-3.35522	0.000793005	0.000901647	0.0169046
chr2:218021701:218022002	age	-0.00448702	0.00133461	-3.36205	0.000773657	0.000903364	0.0169245
chr19:47257103:47257404	age	0.00259235	0.000774607	3.34667	0.000817881	0.000904534	0.0169245
chr17:44112378:44112679	age	0.00314583	0.000941778	3.34031	0.000836838	0.000904539	0.0169245
chr21:29298688:29298989	age	0.00293742	0.000872331	3.36732	0.000759014	0.00090477	0.0169245
chr12:109845326:109845627	age	-0.00698628	0.00207802	-3.36198	0.000773851	0.000904851	0.0169245
chr11:33722080:33722381	age	-0.00509346	0.00152064	-3.34955	0.000809423	0.000905146	0.0169245
chr11:33161437:33161738	age	0.00304268	0.000912309	3.33514	0.000852554	0.000906859	0.0169489
chr5:179906912:179907213	age	-0.00987982	0.00293354	-3.36788	0.000757486	0.000908194	0.0169618
chr3:152301630:152301931	age	0.0067911	0.00206185	3.2937	0.000988792	0.000908363	0.0169618
chr7:74482652:74482953	age	0.011186	0.00334645	3.34266	0.000829801	0.000909348	0.0169718
chr19:6110479:6110780	age	-0.00726794	0.00217176	-3.34657	0.000818176	0.000909788	0.0169718
chr2:218396008:218396309	age	0.0031792	0.000941254	3.37763	0.000731141	0.000910121	0.0169718
chr10:3749639:3749940	age	0.00661246	0.00197406	3.34967	0.000809079	0.000911174	0.0169839
chr14:75981859:75982160	age	0.00704387	0.00209678	3.35937	0.000781206	0.000911613	0.0169844
chr17:77815202:77815503	age	-0.017939	0.00537987	-3.33447	0.000854622	0.000913956	0.0170205
chr12:47988073:47988374	age	-0.00658393	0.00197552	-3.33275	0.000859907	0.000914684	0.0170264
chr19:18157171:18157472	age	0.00610869	0.00182005	3.35634	0.000789817	0.00091605	0.0170371
chr2:74708347:74708648	age	-0.00941485	0.00281371	-3.34606	0.000819688	0.000917027	0.0170371
chr11:112881479:112881780	age	-0.00761571	0.00227725	-3.34425	0.000825049	0.000917691	0.0170371
chr11:60831090:60831391	age	-0.00482258	0.00144829	-3.32984	0.000868954	0.000918607	0.0170371
chr10:6410356:6410657	age	0.00627335	0.00188151	3.33422	0.000855403	0.000918688	0.0170371
chr9:121295866:121296167	age	-0.0100694	0.00301169	-3.34344	0.000827472	0.000919273	0.0170371
chr20:58001288:58001589	age	-0.00954178	0.00283588	-3.36466	0.000766369	0.000919311	0.0170371
chr2:26720314:26720615	age	-0.00710762	0.00212747	-3.34088	0.000835135	0.000919313	0.0170371
chr16:89176172:89176473	age	0.00911868	0.00271684	3.35636	0.000789767	0.000919479	0.0170371
chr1:180969397:180969698	age	0.00821275	0.00245538	3.3448	0.000823418	0.000919526	0.0170371
chr16:75265892:75266193	age	0.00446751	0.00133743	3.34035	0.000836716	0.000919755	0.0170371
chr11:241680:241981	age	-0.0102606	0.0030722	-3.33983	0.000838298	0.000920402	0.0170414
chr21:26846054:26846355	age	0.00840315	0.00251999	3.3346	0.000854223	0.000920802	0.0170414
chr15:78149184:78149485	age	0.00351115	0.0010568	3.32245	0.000892315	0.000921837	0.017053
chr16:68257292:68257593	age	0.00624363	0.00187708	3.32624	0.000880266	0.000922667	0.0170607
chr5:4879753:4880054	age	-0.00659296	0.00196838	-3.34943	0.000809778	0.000925045	0.0170971
chr11:119379000:119379301	age	0.00375635	0.00112284	3.3454	0.000821639	0.000927518	0.0171352
chr14:76473452:76473753	age	-0.00486083	0.00145375	-3.34364	0.000826864	0.000928201	0.0171403
chr12:130478811:130479112	age	-0.0104559	0.00314076	-3.3291	0.000871281	0.000929302	0.017153
chr9:114107976:114108277	age	-0.00528746	0.00158449	-3.337	0.000846869	0.000931597	0.0171877
chr16:13919878:13920179	age	0.00227727	0.000687545	3.31218	0.000925732	0.000932307	0.0171932
chr17:39199887:39200188	age	0.00283184	0.000850299	3.3304	0.000867217	0.0009354	0.0172426
chr18:48590109:48590410	age	-0.00641556	0.00192234	-3.33736	0.000845784	0.000936233	0.0172504
chr9:107282947:107283248	age	0.00231673	0.000693294	3.34163	0.000832881	0.000937185	0.0172603
chr17:78996180:78996481	age	-0.00630513	0.00187548	-3.36188	0.000774141	0.000938117	0.0172627
chr3:187743586:187743887	age	0.00915215	0.00273032	3.35204	0.00080218	0.000938174	0.0172627
chr20:5766112:5766413	age	-0.015287	0.00458883	-3.33134	0.000864281	0.000939083	0.0172627
chr4:98467586:98467887	age	-0.00933998	0.0027962	-3.34024	0.000837058	0.000939421	0.0172627
chr11:72223155:72223456	age	0.00256858	0.000771147	3.33086	0.000865796	0.000939825	0.0172627
chr4:101287931:101288232	age	-0.00889185	0.0026538	-3.3506	0.000806353	0.000939981	0.0172627
chr18:63970408:63970709	age	-0.00815735	0.00244443	-3.33712	0.000846508	0.000940218	0.0172627
chrX:106611758:106612059	age	0.00685435	0.00206853	3.31363	0.00092093	0.000942181	0.0172912
chr6:158376702:158377003	age	-0.0100484	0.00301749	-3.33006	0.000868272	0.000944022	0.0173173
chr2:240232932:240233233	age	0.00340752	0.00102573	3.32203	0.000893665	0.000946547	0.017356
chr1:116139087:116139388	age	-0.00518741	0.00154533	-3.35684	0.000788388	0.000947301	0.0173622
chr4:22607379:22607680	age	-0.0074722	0.00223698	-3.34031	0.000836851	0.00094894	0.0173845
chr10:96395955:96396256	age	-0.00734614	0.00219125	-3.35249	0.000800885	0.000949483	0.0173845
chr10:68153632:68153933	age	0.00620677	0.00186647	3.3254	0.000882911	0.000949772	0.0173845
chr5:58922419:58922720	age	0.00690614	0.00206918	3.33762	0.000844984	0.000951196	0.017403
chr15:82763385:82763686	age	0.00644323	0.00192862	3.34085	0.000835238	0.000952805	0.0174101
chr17:50866342:50866643	age	0.00227839	0.000685048	3.32589	0.000881371	0.000952813	0.0174101
chr22:49853512:49853813	age	0.00241631	0.000726128	3.32767	0.000875759	0.000952841	0.0174101
chr7:27834261:27834562	age	-0.00709406	0.00213109	-3.32885	0.000872064	0.000954684	0.0174362
chr16:48126895:48127196	age	-0.0097972	0.00293215	-3.3413	0.000833872	0.000955122	0.0174365
chr1:207821703:207822004	age	0.0062353	0.00187477	3.3259	0.000881325	0.000957325	0.0174691
chr20:23361961:23362262	age	0.00248843	0.000746675	3.33269	0.000860118	0.00095904	0.0174927
chr10:52252362:52252663	age	-0.0114883	0.00344356	-3.33617	0.000849405	0.000959822	0.0174948
chr7:141073142:141073443	age	-0.00662713	0.00198919	-3.33156	0.000863597	0.000959994	0.0174948
chr12:27034927:27035228	age	-0.00964239	0.00290056	-3.32432	0.000886351	0.000962975	0.0175415
chrX:153456195:153456496	age	-0.00625341	0.00187004	-3.34399	0.00082583	0.000963936	0.0175513
chr2:85285468:85285769	age	-0.00604052	0.00181246	-3.33277	0.000859851	0.000964784	0.0175591
chr5:59140182:59140483	age	0.00534041	0.00160495	3.32746	0.000876413	0.000969141	0.0176307
chr5:159916245:159916546	age	-0.00840881	0.00251983	-3.33706	0.000846706	0.000969855	0.017636
chr20:2859295:2859596	age	-0.00867479	0.00258962	-3.34983	0.000808625	0.000970846	0.0176463
chr12:124032281:124032582	age	-0.00581665	0.00175559	-3.31322	0.000922291	0.000972419	0.0176672
chr5:115375913:115376214	age	0.00320074	0.000958248	3.3402	0.00083719	0.000973588	0.0176807
chr12:49331626:49331927	age	-0.00843238	0.00251754	-3.34945	0.000809728	0.00097611	0.0177188
chr1:57752917:57753218	age	-0.00799365	0.00240229	-3.32751	0.000876243	0.000978486	0.0177542
chr13:114166816:114167117	age	-0.00669205	0.00200772	-3.33316	0.000858644	0.000980506	0.0177756
chr18:45359570:45359871	age	-0.0070732	0.00212728	-3.32501	0.000884169	0.000980576	0.0177756
chr7:76318678:76318979	age	0.00508605	0.00153105	3.32193	0.000893975	0.000981164	0.0177756
chr10:3691474:3691775	age	-0.0118394	0.003561	-3.32473	0.000885051	0.000981372	0.0177756
chr18:50559876:50560177	age	-0.00463421	0.00139207	-3.32901	0.000871563	0.000981978	0.0177788
chr19:15125656:15125957	age	-0.00506538	0.00152391	-3.32394	0.00088755	0.000983397	0.0177928
chr19:40798886:40799187	age	0.00262187	0.000789502	3.32092	0.000897217	0.000984021	0.0177928
chr7:97872336:97872637	age	-0.00864297	0.00259279	-3.33347	0.000857708	0.000984029	0.0177928
chr6:128882965:128883266	age	-0.00473386	0.0014195	-3.33487	0.000853381	0.00098653	0.0178236
chr3:64595312:64595613	age	-0.0114689	0.00341153	-3.3618	0.000774365	0.000986587	0.0178236
chr2:168734261:168734562	age	-0.00810064	0.00243615	-3.32517	0.000883635	0.000987198	0.0178269
chr20:19341706:19342007	age	-0.00901111	0.00271295	-3.32151	0.000895307	0.000988832	0.0178486
chr16:27179539:27179840	age	-0.00728072	0.00217789	-3.34302	0.000828731	0.000990702	0.0178747
chr1:61182100:61182401	age	-0.00879677	0.00262717	-3.34838	0.000812843	0.00099325	0.0179061
chr2:219645162:219645463	age	-0.00738093	0.00222661	-3.31488	0.000916837	0.000993304	0.0179061
chr12:46617187:46617488	age	0.00289055	0.000865362	3.34027	0.000836956	0.000995097	0.0179278
chr15:31326408:31326709	age	0.00243906	0.000738038	3.30479	0.000950475	0.00099537	0.0179278
chr11:18383636:18383937	age	-0.00858514	0.00258369	-3.32282	0.000891131	0.000999725	0.0179985
chr3:138348421:138348722	age	0.00271126	0.000820302	3.3052	0.00094909	0.00100457	0.018078
chr14:74663958:74664259	age	-0.00352259	0.00105817	-3.32895	0.000871738	0.00100573	0.018091
chr8:124200043:124200344	age	-0.00491372	0.00148771	-3.30288	0.000956978	0.001007	0.0181059
chr21:29130658:29130959	age	0.00369227	0.00111208	3.32015	0.000899706	0.00100909	0.0181358
chr6:89372110:89372411	age	-0.00470311	0.00142549	-3.29929	0.000969305	0.00101031	0.01815
chr22:33418508:33418809	age	-0.00840225	0.00253814	-3.31039	0.000931645	0.00101224	0.0181767
chr6:142885463:142885764	age	0.006294	0.00189861	3.31506	0.000916222	0.00101304	0.0181817
chr7:132472479:132472780	age	-0.00977428	0.00295998	-3.30214	0.000959506	0.00101339	0.0181817
chr3:128084345:128084646	age	-0.0106654	0.00318922	-3.34421	0.000825177	0.00101451	0.0181939
chr11:117833374:117833675	age	-0.00518132	0.00156865	-3.30304	0.000956438	0.00101537	0.0181977
chr17:77841785:77842086	age	-0.00842573	0.00252542	-3.33637	0.000848791	0.00101559	0.0181977
chr1:243850196:243850497	age	-0.00727799	0.00219062	-3.32234	0.00089266	0.00101616	0.0182
chr3:45958510:45958811	age	-0.0117108	0.0035199	-3.32702	0.000877803	0.00101872	0.0182309
chr13:43608833:43609134	age	0.00729631	0.0021941	3.32542	0.000882869	0.00101876	0.0182309
chr13:21670906:21671207	age	-0.00794194	0.0023879	-3.32591	0.000881288	0.00102048	0.0182539
chr1:26049625:26049926	age	-0.00983407	0.00296775	-3.31365	0.000920878	0.00102204	0.0182739
chr18:7502067:7502368	age	-0.00930313	0.00278833	-3.33645	0.000848546	0.00102259	0.0182759
chr10:95561308:95561609	age	0.00234023	0.000706734	3.31134	0.000928519	0.00102475	0.0183068
chr5:135034208:135034509	age	0.0107835	0.00324672	3.32134	0.000895878	0.00102579	0.0183134
chr20:6767456:6767757	age	-0.00643699	0.00192835	-3.33807	0.00084361	0.001026	0.0183134
chr2:216633537:216633838	age	-0.00577008	0.00175303	-3.29149	0.000996577	0.00102973	0.018372
chr16:2214757:2215058	age	0.00277767	0.000838604	3.31225	0.000925485	0.00103055	0.0183789
chr1:168636666:168636967	age	0.00513749	0.00155343	3.30719	0.000942355	0.00103396	0.0184252
chr10:7561355:7561656	age	-0.0128085	0.00389067	-3.29212	0.000994358	0.00103404	0.0184252
chr15:75451696:75451997	age	0.00242587	0.000732236	3.31296	0.000923151	0.00103467	0.0184286
chr4:10104487:10104788	age	0.00712679	0.00216174	3.29679	0.000977971	0.00103604	0.0184451
chr18:46702471:46702772	age	-0.00611608	0.00184437	-3.31608	0.000912903	0.00103842	0.0184747
chr15:86399130:86399431	age	-0.00692944	0.00207042	-3.34687	0.000817292	0.00103859	0.0184747
chr4:2051130:2051431	age	-0.00912138	0.00276	-3.30484	0.000950293	0.00103953	0.0184836
chr11:130828800:130829101	age	-0.00760619	0.00229781	-3.31019	0.000932325	0.00104	0.0184841
chr14:74917781:74918082	age	-0.00788257	0.00238424	-3.30611	0.000946008	0.00104124	0.0184983
chr3:64945203:64945504	age	-0.010494	0.00316315	-3.31758	0.000908006	0.00104179	0.0185002
chr20:51536749:51537050	age	-0.00882104	0.00265164	-3.32663	0.000879032	0.00104354	0.0185234
chr2:2846426:2846727	age	-0.00751579	0.00226897	-3.31243	0.000924906	0.00104414	0.0185261
chr6:17280722:17281023	age	0.00308248	0.000934891	3.29716	0.000976694	0.00104706	0.0185699
chr2:174039893:174040194	age	-0.00633004	0.00192323	-3.29136	0.000997038	0.00104926	0.0185942
chr15:53978261:53978562	age	0.0120185	0.00365861	3.28498	0.00101988	0.00104932	0.0185942
chr20:48682756:48683057	age	-0.00558195	0.0016868	-3.3092	0.000935634	0.00104983	0.0185954
chr16:31472881:31473182	age	-0.00963824	0.00290092	-3.32247	0.00089223	0.00105384	0.0186584
chr9:137436064:137436365	age	0.0109144	0.00330164	3.30576	0.00094719	0.00105448	0.0186618
chr2:226031024:226031325	age	-0.00816461	0.00246385	-3.31376	0.000920492	0.00105599	0.0186806
chr3:183584578:183584879	age	-0.0084256	0.00255022	-3.30387	0.000953594	0.00105749	0.0186993
chr14:102500400:102500701	age	0.00737493	0.00222483	3.31482	0.000917014	0.0010605	0.0187445
chr6:39756609:39756910	age	-0.0114209	0.0034516	-3.30886	0.00093676	0.00106173	0.0187537
chr19:44796811:44797112	age	-0.00488343	0.00147538	-3.30994	0.00093315	0.00106192	0.0187537
chr1:52552191:52552492	age	0.00742645	0.00224919	3.30183	0.000960561	0.00106269	0.0187594
chr5:134436653:134436954	age	0.0047579	0.00143812	3.30841	0.000938289	0.00106586	0.0188074
chr1:207830800:207831101	age	-0.0092386	0.00278994	-3.3114	0.000928304	0.00106672	0.0188083
chr18:51029976:51030277	age	0.00234047	0.000720302	3.24929	0.00115692	0.00106682	0.0188083
chr5:77645510:77645811	age	-0.00972785	0.00293241	-3.31735	0.000908742	0.00106748	0.0188119
chr19:3383394:3383695	age	-0.00489254	0.00147539	-3.3161	0.000912844	0.00106976	0.018828
chr1:86247955:86248256	age	-0.00777432	0.00234461	-3.31582	0.000913736	0.00107005	0.018828
chr14:72792033:72792334	age	-0.00858681	0.00259922	-3.30361	0.000954496	0.00107015	0.018828
chr11:117946905:117947206	age	-0.00713305	0.00216771	-3.29059	0.000999773	0.00107019	0.018828
chr4:24912816:24913117	age	-0.00512678	0.0015516	-3.30418	0.000952531	0.00107176	0.0188464
chr2:201953537:201953838	age	-0.0136258	0.00411959	-3.30757	0.000941092	0.00107215	0.0188464
chr3:152403752:152404053	age	0.00362492	0.00110054	3.29377	0.000988526	0.00107359	0.0188638
chr11:114171342:114171643	age	-0.00868494	0.00262265	-3.31151	0.000927934	0.00107468	0.0188751
chr2:26846374:26846675	age	-0.00762495	0.00230561	-3.30713	0.000942583	0.0010755	0.0188815
chr7:100559808:100560109	age	-0.00635322	0.00192523	-3.29997	0.00096695	0.00107756	0.0189097
chr6:39777718:39778019	age	-0.00505397	0.00152898	-3.30546	0.000948207	0.00108067	0.0189563
chr7:1951258:1951559	age	-0.00866318	0.00263031	-3.2936	0.000989119	0.00108277	0.0189851
chr20:36480964:36481265	age	-0.00784691	0.00237906	-3.29833	0.000972628	0.00108324	0.0189854
chr2:168247464:168247765	age	-0.00931318	0.00282733	-3.29399	0.000987774	0.00108563	0.0190193
chr4:88284614:88284915	age	0.00263584	0.000800094	3.29441	0.000986279	0.0010866	0.0190283
chr17:43776653:43776954	age	-0.00668923	0.00203225	-3.29154	0.000996393	0.00109115	0.0190925
chr1:155002026:155002327	age	0.00232451	0.000710882	3.2699	0.00107586	0.00109118	0.0190925
chr22:17513605:17513906	age	-0.0101862	0.00307526	-3.31232	0.000925269	0.00109308	0.0191177
chr18:10122198:10122499	age	-0.00945991	0.00288573	-3.27817	0.00104481	0.00109932	0.0192187
chr3:65549356:65549657	age	-0.00807947	0.00243799	-3.31399	0.000919744	0.00109996	0.0192219
chr14:68460573:68460874	age	-0.0086811	0.00263994	-3.28837	0.00100771	0.00110161	0.0192426
chr11:86069096:86069397	age	0.00221595	0.000674491	3.28537	0.00101848	0.00110335	0.019265
chr15:31397175:31397476	age	0.00538396	0.00163791	3.2871	0.00101226	0.00110419	0.0192716
chr22:19745218:19745519	age	0.00252276	0.000769297	3.27931	0.00104061	0.00110623	0.019299
chr1:13431619:13431920	age	-0.0102173	0.00310964	-3.28568	0.00101735	0.00110755	0.019307
chr8:125997654:125997955	age	-0.0103554	0.00313973	-3.29818	0.000973152	0.00110761	0.019307
chr12:132178831:132179132	age	-0.00900032	0.00271315	-3.3173	0.000908931	0.0011103	0.0193458
chr10:129964119:129964420	age	-0.00818861	0.00249621	-3.28042	0.00103652	0.00111182	0.0193641
chr3:16512109:16512410	age	-0.00685749	0.00209141	-3.27888	0.00104219	0.00111376	0.0193899
chr15:31215787:31216088	age	0.00487917	0.00149472	3.26428	0.00109743	0.00111446	0.019394
chr17:4808425:4808726	age	-0.0065688	0.00200202	-3.28109	0.00103407	0.00111513	0.0193974
chr1:114152671:114152972	age	-0.00834442	0.00254886	-3.27379	0.00106116	0.00111575	0.0193978
chr6:137752289:137752590	age	-0.00796183	0.00242889	-3.27797	0.00104558	0.00111626	0.0193978
chr19:18678056:18678357	age	0.00372813	0.00113677	3.27957	0.00103965	0.00111654	0.0193978
chr19:54190015:54190316	age	0.00263417	0.000797989	3.30101	0.000963368	0.0011174	0.0194046
chr20:32521749:32522050	age	-0.00763811	0.00231331	-3.30182	0.000960608	0.00112027	0.0194464
chr9:89684871:89685172	age	-0.0109448	0.00332129	-3.29534	0.000983035	0.00112204	0.0194689
chr7:76393074:76393375	age	0.00269671	0.000814186	3.31215	0.000925808	0.00112328	0.0194823
chr6:142945016:142945317	age	0.00470799	0.0014366	3.27718	0.0010485	0.00112471	0.0194991
chr5:149153957:149154258	age	0.00323968	0.000994976	3.25604	0.00112978	0.00112788	0.0195427
chr13:95301364:95301665	age	-0.00927115	0.00283266	-3.27295	0.00106431	0.00112817	0.0195427
chr2:64456343:64456644	age	-0.00902016	0.00273585	-3.29703	0.000977138	0.0011312	0.0195871
chr20:20074000:20074301	age	0.00861487	0.00262829	3.27775	0.00104638	0.00113229	0.0195979
chr7:120950491:120950792	age	0.00227718	0.000698875	3.25835	0.00112063	0.00113578	0.0196501
chr8:26189166:26189467	age	-0.00792073	0.00239948	-3.30103	0.000963322	0.0011365	0.0196544
chr10:102600929:102601230	age	-0.00904274	0.00276165	-3.2744	0.00105886	0.00113772	0.0196674
chr2:71883132:71883433	age	0.00566153	0.00172383	3.28428	0.00102244	0.00113966	0.0196926
chr12:124915147:124915448	age	0.0065258	0.00197754	3.29996	0.000966982	0.00114088	0.019695
chr2:102142590:102142891	age	0.00421198	0.00126542	3.32852	0.000873075	0.00114116	0.019695
chr7:101182473:101182774	age	-0.0115007	0.00348687	-3.29829	0.000972755	0.00114193	0.019695
chr5:173332014:173332315	age	-0.00660775	0.00200892	-3.2892	0.00100472	0.00114228	0.019695
chr17:63985107:63985408	age	0.00816398	0.00250371	3.26075	0.00111117	0.00114278	0.019695
chr6:68635074:68635375	age	-0.00808448	0.0024574	-3.28986	0.00100238	0.00114303	0.019695
chr7:74617173:74617474	age	0.00704676	0.00214243	3.28915	0.00100491	0.0011431	0.019695
chr4:105146568:105146869	age	0.00518792	0.00160277	3.23685	0.00120857	0.0011452	0.019723
chr22:25113278:25113579	age	-0.0129803	0.0039764	-3.26433	0.00109723	0.00114791	0.0197609
chr9:95272397:95272698	age	-0.0067178	0.002053	-3.27219	0.00106718	0.00114865	0.0197609
chr1:184118127:184118428	age	-0.0110153	0.00336882	-3.26978	0.00107631	0.00114882	0.0197609
chr4:2866226:2866527	age	-0.00464096	0.00140414	-3.3052	0.000949088	0.00114991	0.0197715
chr1:116476441:116476742	age	-0.0107286	0.00324853	-3.30259	0.000957971	0.0011509	0.0197803
chr1:201883754:201884055	age	-0.00688208	0.00208652	-3.29835	0.000972556	0.00115188	0.0197841
chr22:18035801:18036102	age	0.00801887	0.00244983	3.27323	0.00106326	0.00115207	0.0197841
chr7:135342982:135343283	age	-0.00566762	0.00171461	-3.30548	0.000948125	0.00115434	0.019815
chr16:82584631:82584932	age	0.00427318	0.00130753	3.26814	0.00108259	0.00115519	0.0198213
chr2:95043428:95043729	age	-0.0115526	0.00353735	-3.26588	0.00109124	0.0011562	0.0198304
chr16:627529:627830	age	0.00618018	0.0018886	3.27236	0.00106652	0.00115751	0.0198374
chr2:74712321:74712622	age	-0.0118559	0.00358981	-3.30267	0.00095769	0.00115755	0.0198374
chr11:130418712:130419013	age	-0.0106012	0.00323406	-3.278	0.00104547	0.00116644	0.0199814
chr5:157535185:157535486	age	-0.0113144	0.00347	-3.26064	0.00111161	0.00116892	0.0200157
chr2:151289490:151289791	age	-0.00759391	0.00232836	-3.26148	0.00110832	0.00116953	0.0200179
chr4:108762955:108763256	age	-0.00733264	0.00223763	-3.27697	0.00104927	0.00117184	0.0200346
chr21:37073052:37073353	age	0.00299678	0.000914596	3.27662	0.00105057	0.00117213	0.0200346
chr9:14221621:14221922	age	0.00983665	0.00300024	3.27863	0.00104314	0.00117262	0.0200346
chr16:87894096:87894397	age	-0.00899702	0.00273984	-3.28378	0.00102427	0.00117284	0.0200346
chr12:15599318:15599619	age	-0.00825161	0.00252402	-3.26923	0.00107842	0.0011729	0.0200346
chr4:2963325:2963626	age	0.00250177	0.000767293	3.26052	0.00111208	0.00117439	0.0200517
chr1:146387349:146387650	age	0.00881797	0.00269768	3.26872	0.00108034	0.00117538	0.0200562
chr22:23742560:23742861	age	-0.00889936	0.00271347	-3.2797	0.00103917	0.00117561	0.0200562
chr2:218018758:218019059	age	-0.00861406	0.00262463	-3.28201	0.0010307	0.00117705	0.020069
chr14:102096543:102096844	age	-0.00480199	0.00145458	-3.30129	0.000962405	0.00117768	0.020069
chr16:72042372:72042673	age	-0.00779443	0.00236629	-3.29395	0.000987888	0.00117811	0.020069
chr17:5241849:5242150	age	-0.00566004	0.00172012	-3.29049	0.00100014	0.00117829	0.020069
chr1:212665260:212665561	age	-0.00635438	0.00194513	-3.26682	0.00108764	0.00117909	0.0200744
chr8:9164521:9164822	age	-0.00751706	0.00230294	-3.26412	0.00109806	0.00117999	0.0200816
chr7:100215888:100216189	age	-0.00690275	0.0021044	-3.28015	0.00103752	0.00118242	0.0201147
chr19:13995376:13995677	age	-0.00610997	0.00186287	-3.27987	0.00103857	0.00118331	0.0201215
chr20:18507701:18508002	age	0.00243268	0.000757996	3.20936	0.00133032	0.00118468	0.0201367
chr2:120880364:120880665	age	-0.00817841	0.00248392	-3.29255	0.000992844	0.00118571	0.0201459
chr1:45436825:45437126	age	-0.00483646	0.00147508	-3.27878	0.00104257	0.00118844	0.0201841
chr22:27790621:27790922	age	0.00537423	0.00164288	3.27123	0.00107081	0.00118967	0.0201968
chr5:59188513:59188814	age	0.0051226	0.00159829	3.20505	0.00135039	0.00119136	0.0202172
chr1:23639538:23639839	age	-0.0058034	0.00177583	-3.268	0.0010831	0.00119681	0.0203011
chr15:56059030:56059331	age	0.00728412	0.00222624	3.27193	0.00106814	0.00119746	0.0203011
chr15:45634804:45635105	age	0.00334357	0.00102647	3.25734	0.00112461	0.00119817	0.0203011
chr17:40499522:40499823	age	-0.00352699	0.00107764	-3.27287	0.00106462	0.00119825	0.0203011
chr2:119294103:119294404	age	-0.00509777	0.00156359	-3.2603	0.00111293	0.00119967	0.0203169
chr2:163736196:163736497	age	-0.00538276	0.0016495	-3.26327	0.00110136	0.0012014	0.0203379
chr18:46407549:46407850	age	0.00884985	0.00271481	3.25984	0.00111474	0.00120282	0.0203434
chr5:81971846:81972147	age	0.00302622	0.000923093	3.27835	0.00104415	0.00120294	0.0203434
chr13:44030663:44030964	age	-0.00790509	0.00241918	-3.26767	0.00108435	0.00120365	0.0203434
chr10:31623506:31623807	age	0.0104938	0.00322067	3.25825	0.00112101	0.00120368	0.0203434
chr16:29290923:29291224	age	-0.0066555	0.00203827	-3.26527	0.0010936	0.00120477	0.0203464
chr11:119381565:119381866	age	0.00306356	0.00093881	3.26323	0.00110149	0.00120498	0.0203464
chr1:54559800:54560101	age	-0.00392559	0.00119748	-3.2782	0.00104471	0.00120532	0.0203464
chr19:55549715:55550016	age	-0.00921647	0.00281508	-3.27396	0.00106051	0.00120621	0.020347
chr12:130916202:130916503	age	-0.00873649	0.00266148	-3.28256	0.00102868	0.00120633	0.020347
chr17:76523137:76523438	age	-0.00471572	0.00143829	-3.27869	0.0010429	0.0012083	0.0203673
chr2:2846589:2846890	age	-0.00727882	0.0022295	-3.26478	0.00109548	0.00120851	0.0203673
chr13:114226792:114227093	age	-0.00448969	0.00137194	-3.2725	0.001066	0.00121096	0.0204004
chr11:45560528:45560829	age	-0.00861783	0.00264923	-3.25296	0.00114209	0.00121188	0.0204075
chr6:24774748:24775049	age	0.00271588	0.000835259	3.25154	0.00114782	0.00121613	0.0204709
chr5:148826342:148826643	age	0.00241426	0.000748745	3.22441	0.00126231	0.00121665	0.0204713
chr9:126783999:126784300	age	-0.00686162	0.00209829	-3.2701	0.00107508	0.00121724	0.020473
chr19:29263460:29263761	age	-0.0112765	0.00346216	-3.25706	0.00112573	0.00121914	0.0204968
chr7:159083406:159083707	age	-0.0103488	0.00316716	-3.26754	0.00108486	0.00121967	0.0204974
chr8:123520248:123520549	age	-0.00658998	0.00201777	-3.26597	0.00109089	0.00122402	0.0205569
chr2:179049923:179050224	age	-0.0053761	0.00164154	-3.27503	0.00105652	0.0012242	0.0205569
chr20:50153655:50153956	age	0.00241777	0.000745124	3.2448	0.00117535	0.00122514	0.0205644
chr19:4379457:4379758	age	0.00856836	0.00262763	3.26086	0.00111073	0.0012262	0.0205739
chr2:150487619:150487920	age	-0.00721003	0.00220519	-3.26958	0.00107708	0.00122817	0.0205987
chr2:218398461:218398762	age	0.00761404	0.00232477	3.27518	0.00105595	0.00123326	0.0206757
chr10:13299952:13300253	age	0.00270804	0.000830294	3.26155	0.00110806	0.00123944	0.0207681
chr19:2546344:2546645	age	-0.00650853	0.00199627	-3.26034	0.00111278	0.00123977	0.0207681
chr12:6200535:6200836	age	-0.00671482	0.00206063	-3.25862	0.00111954	0.00124161	0.0207905
chr5:134581559:134581860	age	-0.00648563	0.00199312	-3.25401	0.00113789	0.00124321	0.0208081
chr15:73964761:73965062	age	-0.00705597	0.00216099	-3.26516	0.00109404	0.00124365	0.0208081
chr19:16561447:16561748	age	-0.00618148	0.00189293	-3.26556	0.00109249	0.00124683	0.020841
chr18:70433916:70434217	age	-0.0052466	0.00161771	-3.24323	0.00118183	0.00124723	0.020841
chr16:9854730:9855031	age	-0.00984258	0.00303423	-3.24385	0.00117927	0.00124756	0.020841
chr12:10212271:10212572	age	0.00353229	0.00108532	3.25462	0.00113546	0.00124762	0.020841
chr10:110784249:110784550	age	-0.0100338	0.00307526	-3.26275	0.00110336	0.00125042	0.0208794
chr22:50582823:50583124	age	0.00224588	0.000691229	3.24911	0.00115765	0.00125154	0.0208898
chr17:43601357:43601658	age	-0.00934298	0.00286031	-3.26642	0.00108915	0.00125391	0.020921
chr3:120160082:120160383	age	-0.0127622	0.00392628	-3.25045	0.00115223	0.0012557	0.0209424
chr2:216692067:216692368	age	0.00892527	0.00276935	3.22287	0.00126912	0.00125714	0.020958
chr1:42993693:42993994	age	-0.00835324	0.0025686	-3.25206	0.00114572	0.00125992	0.0209849
chr3:123089533:123089834	age	-0.00565244	0.00174039	-3.2478	0.00116299	0.00126025	0.0209849
chr19:35495378:35495679	age	-0.0105377	0.00323815	-3.25422	0.00113703	0.00126033	0.0209849
chr1:43858467:43858768	age	-0.00749788	0.00230145	-3.2579	0.00112242	0.00126077	0.0209849
chr3:134375161:134375462	age	0.00798515	0.00244623	3.26426	0.00109749	0.00126325	0.021005
chr14:74939715:74940016	age	-0.00702376	0.00215973	-3.25215	0.00114538	0.0012633	0.021005
chr14:94018353:94018654	age	-0.00739407	0.00227945	-3.2438	0.00117948	0.00126349	0.021005
chr12:92929237:92929538	age	0.00202005	0.00062908	3.21112	0.00132221	0.00126657	0.0210468
chr6:31777201:31777502	age	0.00497504	0.00153136	3.24878	0.00115901	0.00126701	0.0210468
chr9:94940325:94940626	age	-0.0102556	0.00315063	-3.25511	0.00113349	0.00127151	0.0211131
chr10:87200965:87201266	age	0.00802394	0.00246399	3.25648	0.00112804	0.0012762	0.0211826
chr22:31977217:31977518	age	-0.00642108	0.00197719	-3.24759	0.00116388	0.00127684	0.0211848
chr15:90623912:90624213	age	-0.00762484	0.00233756	-3.26188	0.00110675	0.00127858	0.0212025
chr22:23539614:23539915	age	-0.00833731	0.00256669	-3.24827	0.00116108	0.00127893	0.0212025
chr6:89940456:89940757	age	-0.0066788	0.0020639	-3.23601	0.00121212	0.0012813	0.0212334
chr1:17532166:17532467	age	-0.00474219	0.00146047	-3.24703	0.00116617	0.00128262	0.0212468
chr19:36772681:36772982	age	0.0109166	0.00336429	3.24483	0.00117521	0.00128524	0.0212744
chr11:66985850:66986151	age	-0.00599261	0.00183692	-3.26231	0.00110508	0.00128531	0.0212744
chr13:23450381:23450682	age	0.00397342	0.00121859	3.26068	0.00111145	0.00128688	0.0212838
chr1:7722683:7722984	age	0.00897866	0.00276794	3.24381	0.00117943	0.00128735	0.0212838
chr1:78004705:78005006	age	0.00307018	0.000961641	3.19264	0.00140978	0.00128818	0.0212838
chr5:96935834:96936135	age	0.00250833	0.000774472	3.23876	0.00120049	0.00128836	0.0212838
chr3:46970679:46970980	age	-0.00738155	0.00227716	-3.24156	0.00118876	0.00128843	0.0212838
chr7:1895662:1895963	age	-0.00550013	0.00168866	-3.25709	0.0011256	0.0012897	0.0212965
chr15:82552901:82553202	age	-0.00796182	0.0024678	-3.22628	0.00125409	0.00129483	0.0213727
chr1:44731281:44731582	age	0.00928783	0.0028606	3.24681	0.00116705	0.00129583	0.0213806
chr1:202808369:202808670	age	-0.0102847	0.00317465	-3.23964	0.00119682	0.00129697	0.0213831
chr5:155732622:155732923	age	-0.0102085	0.00314328	-3.24773	0.00116328	0.0012974	0.0213831
chr1:244052045:244052346	age	-0.00795652	0.00242842	-3.27642	0.00105131	0.00129752	0.0213831
chr8:128176486:128176787	age	0.00914737	0.00281552	3.24891	0.00115847	0.00130104	0.0214327
chr11:114070544:114070845	age	0.00828028	0.0025538	3.24234	0.00118554	0.00130179	0.0214365
chr2:71226383:71226684	age	0.0069706	0.00214704	3.24661	0.00116787	0.00130258	0.0214412
chr20:57708532:57708833	age	-0.00681052	0.00208516	-3.26618	0.00109007	0.00131238	0.0215892
chr4:152691319:152691620	age	-0.0110187	0.00339772	-3.24298	0.00118286	0.00131357	0.0215892
chr18:56651056:56651357	age	0.00305253	0.000938744	3.25172	0.0011471	0.00131368	0.0215892
chr20:57469775:57470076	age	-0.00772386	0.00237826	-3.2477	0.00116343	0.00131371	0.0215892
chr1:244960975:244961276	age	0.00821661	0.00251804	3.2631	0.001102	0.00131437	0.0215892
chr11:34220130:34220431	age	-0.00976183	0.00299921	-3.25481	0.00113469	0.00131528	0.0215892
chr1:85427411:85427712	age	-0.0058525	0.00180075	-3.25004	0.0011539	0.00131531	0.0215892
chr16:85249605:85249906	age	-0.00627862	0.0019318	-3.25014	0.0011535	0.00131572	0.0215892
chr11:129279494:129279795	age	-0.00357412	0.00110383	-3.23791	0.00120407	0.00131769	0.021613
chr5:16575507:16575808	age	-0.00719447	0.00221684	-3.24538	0.00117295	0.00132027	0.0216468
chr14:76162053:76162354	age	-0.00791558	0.00243051	-3.25675	0.00112694	0.00132269	0.0216723
chr8:11746347:11746648	age	-0.00691414	0.00212705	-3.25057	0.00115174	0.00132286	0.0216723
chr8:21234374:21234675	age	-0.0095314	0.00293948	-3.24254	0.00118468	0.00132352	0.0216745
chr14:68979298:68979599	age	0.00480482	0.00147722	3.2526	0.00114355	0.00132551	0.0216983
chr12:82686683:82686984	age	-0.00750198	0.00231668	-3.23825	0.00120264	0.00132601	0.0216983
chr17:39194443:39194744	age	0.00423269	0.00131167	3.22694	0.00125123	0.0013268	0.0217026
chr13:73776210:73776511	age	-0.0046929	0.0014445	-3.24881	0.00115889	0.00133272	0.021791
chr4:75685597:75685898	age	0.00563436	0.00171706	3.28139	0.00103297	0.00134056	0.0219105
chr17:29741663:29741964	age	-0.0063709	0.00196396	-3.24391	0.001179	0.00134474	0.0219703
chr10:72626010:72626311	age	0.0026819	0.000833147	3.219	0.00128637	0.0013466	0.0219766
chr21:38913085:38913386	age	0.0103413	0.00319644	3.23525	0.00121537	0.00134729	0.0219766
chr8:123517451:123517752	age	-0.00627398	0.00192879	-3.2528	0.00114273	0.00134767	0.0219766
chr1:25531200:25531501	age	-0.00716765	0.0022095	-3.24402	0.00117856	0.00134773	0.0219766
chr22:46367670:46367971	age	-0.00725105	0.00223763	-3.24051	0.00119317	0.00134777	0.0219766
chr1:234582712:234583013	age	0.00502179	0.00154773	3.24462	0.00117608	0.00134844	0.0219789
chr1:25987589:25987890	age	-0.00610414	0.00188025	-3.24645	0.00116853	0.00135201	0.0220183
chr3:183295283:183295584	age	0.00820513	0.00253567	3.23588	0.00121268	0.00135201	0.0220183
chr19:44723926:44724227	age	-0.00452104	0.00139709	-3.23605	0.00121197	0.0013527	0.0220183
chr7:47328073:47328374	age	-0.00822595	0.00255359	-3.22133	0.00127597	0.00135296	0.0220183
chr3:45987644:45987945	age	-0.00739523	0.00228694	-3.23369	0.00122204	0.00135489	0.022041
chr10:29736881:29737182	age	0.00355207	0.00109803	3.23495	0.00121663	0.00135587	0.0220483
chr2:130797509:130797810	age	-0.00582553	0.00180022	-3.23601	0.00121215	0.00135704	0.0220588
chr12:30695764:30696065	age	0.00348838	0.00107806	3.2358	0.00121301	0.00136102	0.0221148
chr19:11964836:11965137	age	0.0131111	0.00406619	3.22443	0.00126225	0.00136217	0.0221249
chr7:44082561:44082862	age	0.00221278	0.000688018	3.21616	0.00129916	0.00136307	0.0221306
chr3:52841689:52841990	age	-0.00668758	0.00207692	-3.21996	0.00128209	0.00136358	0.0221306
chr1:9127543:9127844	age	-0.0067481	0.00208789	-3.23202	0.00122919	0.00136558	0.0221495
chr18:11146595:11146896	age	-0.010422	0.00319004	-3.26705	0.00108675	0.00136639	0.0221495
chr5:59184849:59185150	age	0.00850656	0.00263276	3.23104	0.0012334	0.0013668	0.0221495
chr2:239222997:239223298	age	0.00990706	0.00307077	3.22625	0.00125426	0.00136687	0.0221495
chr10:78293476:78293777	age	-0.007775	0.00239523	-3.24603	0.00117025	0.00136894	0.0221716
chr9:115211914:115212215	age	-0.0105611	0.0032717	-3.228	0.00124659	0.0013693	0.0221716
chr17:57707922:57708223	age	-0.00719712	0.00223001	-3.22739	0.00124923	0.00137217	0.0222092
chr20:50115877:50116178	age	0.00316606	0.000981967	3.22421	0.00126322	0.00137306	0.0222092
chr15:100434097:100434398	age	-0.0138955	0.00430171	-3.23022	0.00123693	0.00137335	0.0222092
chr2:44267924:44268225	age	-0.00879108	0.0027304	-3.2197	0.00128323	0.00137398	0.0222092
chr2:161063686:161063987	age	-0.0072038	0.0022274	-3.23418	0.00121992	0.00137428	0.0222092
chr5:134466719:134467020	age	0.00385436	0.00119885	3.21505	0.0013042	0.00137503	0.0222126
chr9:131628098:131628399	age	0.0130248	0.00403728	3.22613	0.00125477	0.00138092	0.022299
chr7:73611207:73611508	age	-0.0075431	0.00233556	-3.22967	0.00123933	0.00138369	0.0223351
chr20:20076316:20076617	age	0.0110585	0.00344481	3.21019	0.00132647	0.00138729	0.0223797
chr1:153633816:153634117	age	0.00231777	0.000726045	3.19232	0.00141133	0.00138752	0.0223797
chr4:77698148:77698449	age	-0.0109558	0.00339104	-3.2308	0.00123442	0.00139147	0.0224312
chr22:29359516:29359817	age	-0.00636148	0.00196811	-3.23227	0.00122809	0.00139179	0.0224312
chr11:62542761:62543062	age	0.00367623	0.0011399	3.22504	0.00125956	0.00139307	0.0224418
chr1:44217757:44218058	age	-0.0058871	0.00182648	-3.2232	0.00126769	0.00139353	0.0224418
chr12:54560415:54560716	age	-0.00734749	0.00226558	-3.2431	0.00118238	0.00139514	0.0224591
chr2:96960402:96960703	age	-0.00536763	0.00166214	-3.22935	0.00124071	0.00139778	0.0224886
chr20:48657740:48658041	age	-0.00587591	0.00182693	-3.21628	0.00129864	0.00139805	0.0224886
chr11:125401756:125402057	age	0.00757804	0.00234911	3.22591	0.00125571	0.00140056	0.0225203
chr11:65498859:65499160	age	0.00418155	0.00130226	3.21098	0.00132281	0.00140257	0.0225439
chr18:46373153:46373454	age	-0.00852943	0.00264106	-3.22955	0.00123983	0.00140479	0.0225708
chr11:112344051:112344352	age	-0.0115976	0.00362276	-3.20131	0.00136804	0.00140702	0.0225979
chr12:109713518:109713819	age	0.00249049	0.00077452	3.21552	0.00130207	0.0014079	0.0226035
chr9:124658197:124658498	age	-0.00410182	0.00126429	-3.24437	0.0011771	0.00141441	0.0226892
chr4:140240262:140240563	age	-0.00769826	0.00238544	-3.22718	0.00125016	0.00141449	0.0226892
chr7:151472797:151473098	age	0.00691737	0.00215283	3.21316	0.00131285	0.00141488	0.0226892
chr9:127196791:127197092	age	-0.0076958	0.00238452	-3.2274	0.0012492	0.00142225	0.0227986
chr17:2707201:2707502	age	-0.00485655	0.00150673	-3.22324	0.00126749	0.00142309	0.0228034
chr7:151782930:151783231	age	-0.0068118	0.00211363	-3.2228	0.00126942	0.00142549	0.022833
chr11:61680172:61680473	age	-0.00598497	0.00185514	-3.22616	0.00125463	0.00142893	0.0228793
chr16:58661210:58661511	age	-0.00567255	0.00177592	-3.19415	0.00140242	0.00143299	0.0229356
chr3:42035813:42036114	age	-0.00805965	0.00249954	-3.22446	0.00126213	0.00143523	0.0229625
chr17:77834525:77834826	age	-0.0108507	0.00338234	-3.20804	0.00133641	0.00143764	0.0229885
chr1:30708114:30708415	age	-0.00595349	0.00183977	-3.23599	0.00121222	0.00143796	0.0229885
chrX:24125067:24125368	age	-0.0106294	0.00327564	-3.24497	0.00117463	0.00143992	0.0230111
chr19:33388941:33389242	age	-0.00464966	0.00144656	-3.21428	0.00130773	0.00144482	0.0230806
chr17:81329587:81329888	age	0.00450499	0.00140229	3.21258	0.00131547	0.00144624	0.0230945
chr10:132517320:132517621	age	0.00304932	0.000949079	3.21293	0.0013139	0.00144787	0.0231117
chr19:47506561:47506862	age	-0.0077099	0.0023941	-3.22038	0.00128022	0.00145064	0.023147
chr5:74164923:74165224	age	-0.00938704	0.00292832	-3.20561	0.00134779	0.00145206	0.0231607
chr7:76178163:76178464	age	-0.00421767	0.00131082	-3.21759	0.0012927	0.00145396	0.0231821
chr20:33993116:33993417	age	0.00221767	0.000692131	3.20412	0.00135476	0.00145469	0.023185
chr20:38418607:38418908	age	-0.00672515	0.00210953	-3.18798	0.00143269	0.001458	0.0232289
chr14:90399574:90399875	age	0.00380421	0.00118285	3.21614	0.00129925	0.00146057	0.0232559
chr19:29259965:29260266	age	-0.0107199	0.00335487	-3.19534	0.00139668	0.00146082	0.0232559
chr10:33808598:33808899	age	-0.00950434	0.00295381	-3.21765	0.00129245	0.00146288	0.0232798
chr5:141407832:141408133	age	0.00878249	0.00274329	3.20145	0.00136737	0.00146435	0.0232865
chr17:3828463:3828764	age	-0.00656193	0.00204974	-3.20135	0.00136785	0.00146442	0.0232865
chr8:66891566:66891867	age	-0.00488094	0.00152566	-3.19923	0.00137797	0.00146768	0.0233243
chr8:74299357:74299658	age	0.0078344	0.00246168	3.18255	0.00145986	0.00146804	0.0233243
chr6:148578240:148578541	age	-0.00735615	0.00229433	-3.20623	0.00134485	0.00146847	0.0233243
chr11:21774342:21774643	age	-0.00614535	0.00191818	-3.20374	0.00135654	0.00147003	0.0233402
chr7:1638375:1638676	age	-0.00732803	0.00228886	-3.20161	0.00136662	0.00147086	0.0233445
chr16:29811180:29811481	age	0.00238177	0.000743869	3.20186	0.00136542	0.00147383	0.0233826
chr14:100022837:100023138	age	-0.00707548	0.0022067	-3.20637	0.00134421	0.00147595	0.0234051
chr3:14651438:14651739	age	0.00240771	0.000754817	3.1898	0.00142372	0.00147637	0.0234051
chr1:165501665:165501966	age	-0.00419576	0.00130442	-3.21657	0.00129732	0.0014813	0.0234743
chr12:48890721:48891022	age	-0.00803907	0.00250135	-3.21389	0.00130949	0.00148316	0.023495
chr10:124701500:124701801	age	-0.00428378	0.00132982	-3.22133	0.00127596	0.00148431	0.0235041
chr19:38849918:38850219	age	0.00229443	0.000723769	3.17011	0.00152381	0.00148708	0.0235392
chr3:45967822:45968123	age	-0.00430244	0.00134253	-3.20473	0.00135188	0.00149215	0.0236104
chr10:69730229:69730530	age	-0.00805517	0.00252439	-3.19094	0.00141812	0.00149355	0.0236163
chr6:33744466:33744767	age	0.00471685	0.00147564	3.19648	0.00139115	0.00149365	0.0236163
chr8:22925476:22925777	age	-0.00764773	0.00238664	-3.20439	0.00135348	0.00149485	0.0236261
chr5:116411143:116411444	age	-0.00643576	0.00200322	-3.2127	0.00131492	0.00149661	0.0236374
chr3:69767632:69767933	age	-0.00663917	0.00206186	-3.21999	0.00128195	0.00149669	0.0236374
chr9:134353620:134353921	age	-0.00747795	0.0023361	-3.20104	0.00136934	0.00149756	0.0236421
chr1:206490128:206490429	age	-0.00817064	0.00254183	-3.21448	0.00130682	0.00149988	0.0236698
chr7:30764687:30764988	age	-0.0066452	0.00207308	-3.20548	0.00134839	0.00150194	0.0236933
chr3:50337387:50337688	age	0.00270073	0.000844023	3.19983	0.00137508	0.00150519	0.0237342
chr1:8865657:8865958	age	-0.007393	0.00231218	-3.19741	0.00138669	0.00150567	0.0237342
chr1:19344416:19344717	age	-0.00566617	0.0017668	-3.20702	0.00134119	0.00150899	0.0237776
chr13:74168372:74168673	age	-0.00767544	0.00240171	-3.19583	0.00139431	0.00150963	0.0237786
chr12:103930078:103930379	age	0.00231456	0.000725259	3.19136	0.00141605	0.0015118	0.0238038
chr14:34081103:34081404	age	0.0116902	0.00365932	3.19464	0.00140006	0.00151258	0.0238071
chr14:93772293:93772594	age	-0.0100473	0.00313713	-3.2027	0.00136146	0.00151605	0.0238527
chr5:109689220:109689521	age	0.00234807	0.000735741	3.19143	0.00141569	0.00151673	0.0238544
chr14:75258102:75258403	age	0.01026	0.00320856	3.1977	0.00138527	0.00151771	0.0238609
chr6:148999913:149000214	age	-0.0103653	0.00324679	-3.19249	0.00141053	0.00151858	0.0238648
chr8:124562750:124563051	age	-0.00623823	0.00194881	-3.20104	0.00136933	0.00151911	0.0238648
chr7:25180320:25180621	age	-0.0051867	0.00162001	-3.20164	0.00136648	0.00152221	0.0239046
chr5:171542566:171542867	age	-0.00601273	0.00188009	-3.19812	0.00138329	0.00152303	0.0239084
chr2:39380570:39380871	age	0.00706104	0.00222639	3.17153	0.00151641	0.0015271	0.0239449
chr3:11282868:11283169	age	-0.00537224	0.00168204	-3.19389	0.00140371	0.00152741	0.0239449
chr17:40303052:40303353	age	-0.00605047	0.00188224	-3.21451	0.00130669	0.00152759	0.0239449
chr17:43846259:43846560	age	-0.00415162	0.00129175	-3.21395	0.00130922	0.00152765	0.0239449
chr2:20350815:20351116	age	0.00220997	0.000702531	3.14572	0.00165677	0.00152923	0.0239534
chr12:121797170:121797471	age	-0.00353032	0.00110041	-3.2082	0.00133568	0.00152934	0.0239534
chr6:31822068:31822369	age	0.00261152	0.000821484	3.17903	0.00147768	0.00153109	0.0239644
chr6:158655219:158655520	age	0.00815238	0.00254429	3.20419	0.00135443	0.0015312	0.0239644
chr11:47288099:47288400	age	-0.00564203	0.00176273	-3.20073	0.00137081	0.00153238	0.0239739
chr15:79315755:79316056	age	-0.00685832	0.00215287	-3.18567	0.0014442	0.00153464	0.0239974
chr9:129383079:129383380	age	-0.00633939	0.00198573	-3.19247	0.0014106	0.00153503	0.0239974
chr12:124028222:124028523	age	-0.00457099	0.00142595	-3.20556	0.00134798	0.00153764	0.0240255
chr3:42686117:42686418	age	0.00776874	0.00244724	3.17449	0.00150102	0.00153798	0.0240255
chr12:63862216:63862517	age	-0.00797995	0.00250063	-3.19118	0.00141694	0.00153885	0.02403
chr2:118763775:118764076	age	-0.00640861	0.00200248	-3.20034	0.00137265	0.00154	0.024039
chr6:30742713:30743014	age	0.00261294	0.000811427	3.22017	0.00128114	0.00154387	0.0240903
chr22:46045487:46045788	age	-0.00596176	0.001861	-3.20352	0.00135758	0.00154495	0.0240982
chr16:53091013:53091314	age	-0.00668596	0.0020879	-3.20223	0.00136367	0.00154559	0.0240992
chr11:75014160:75014461	age	0.0028367	0.000893307	3.1755	0.00149576	0.00154658	0.0241056
chr12:6535619:6535920	age	-0.00560332	0.00174454	-3.21191	0.00131854	0.00154855	0.0241273
chr10:61163405:61163706	age	0.0107446	0.00336212	3.19578	0.00139451	0.0015524	0.0241782
chr5:172293518:172293819	age	-0.00781868	0.00244648	-3.19588	0.00139403	0.00155466	0.0242043
chr17:17568748:17569049	age	-0.00509911	0.00158382	-3.2195	0.00128414	0.00155549	0.0242082
chr11:75248675:75248976	age	-0.00633012	0.00199117	-3.17909	0.00147737	0.00155766	0.0242258
chr7:47453722:47454023	age	-0.010184	0.00318712	-3.19536	0.00139659	0.00155778	0.0242258
chr7:100081708:100082009	age	0.00220148	0.000687634	3.20153	0.00136701	0.00155924	0.0242394
chr14:23035119:23035420	age	0.00283976	0.000890024	3.19066	0.00141949	0.00156192	0.0242721
chr11:47187136:47187437	age	0.00243212	0.000767435	3.16916	0.00152882	0.00156494	0.024309
chr6:41683613:41683914	age	-0.00562377	0.00174954	-3.21443	0.00130705	0.00156546	0.024309
chr5:148856491:148856792	age	-0.00507486	0.00159436	-3.183	0.00145757	0.00156615	0.0243106
chr7:151448664:151448965	age	-0.00603429	0.00188918	-3.19413	0.00140254	0.00156683	0.0243122
chr7:1726247:1726548	age	-0.00998485	0.00315151	-3.16828	0.00153345	0.00156938	0.0243427
chr5:59356844:59357145	age	0.00542326	0.00169681	3.19616	0.00139272	0.00157127	0.0243628
chr12:127166114:127166415	age	-0.0161799	0.00509354	-3.17656	0.00149034	0.00157288	0.024367
chr20:62238180:62238481	age	0.00212522	0.000672121	3.16196	0.00156711	0.00157363	0.024367
chr4:118835994:118836295	age	0.00408983	0.00129073	3.16861	0.00153171	0.00157372	0.024367
chr2:157789219:157789520	age	-0.00986466	0.00308035	-3.20245	0.00136265	0.00157416	0.024367
chr13:20127758:20128059	age	-0.00724025	0.00227395	-3.184	0.00145257	0.00157446	0.024367
chr6:39312850:39313151	age	-0.00723199	0.00226278	-3.19606	0.00139318	0.00157649	0.0243894
chr20:57441567:57441868	age	-0.00706915	0.00220927	-3.19977	0.00137538	0.00157789	0.0244019
chr19:13006766:13007067	age	0.00221885	0.000701602	3.16255	0.00156392	0.00158215	0.0244588
chr20:41405552:41405853	age	-0.00533552	0.00167366	-3.18793	0.00143294	0.00158675	0.0245208
chr1:17406180:17406481	age	-0.00753907	0.0023686	-3.18292	0.00145796	0.00158792	0.0245297
chr1:145962492:145962793	age	0.00409623	0.00128687	3.18309	0.0014571	0.00159	0.0245528
chr19:49155349:49155650	age	0.00224398	0.000708612	3.16672	0.00154168	0.00159342	0.0245778
chr5:38465137:38465438	age	0.00283592	0.000901179	3.1469	0.00165011	0.00159409	0.0245778
chr1:32464833:32465134	age	-0.00838514	0.00263089	-3.18719	0.00143662	0.00159422	0.0245778
chr19:29680528:29680829	age	0.00649726	0.00205097	3.1679	0.00153546	0.00159443	0.0245778
chr17:2688394:2688695	age	-0.00931252	0.00291807	-3.19134	0.00141617	0.0015948	0.0245778
chr1:183471278:183471579	age	0.00601934	0.00189494	3.17653	0.00149048	0.00159516	0.0245778
chr5:95554916:95555217	age	0.00254039	0.00080105	3.17132	0.00151746	0.00159629	0.0245781
chr10:124916648:124916949	age	0.00228338	0.000718203	3.1793	0.00147631	0.00159636	0.0245781
chr1:151146593:151146894	age	0.0023088	0.000727978	3.17153	0.00151639	0.00159887	0.0246077
chr9:136690892:136691193	age	-0.00752962	0.00236896	-3.17844	0.00148068	0.00160202	0.0246381
chr16:88443033:88443334	age	-0.00485782	0.0015231	-3.18942	0.00142557	0.00160203	0.0246381
chr8:41834724:41835025	age	-0.00667203	0.00211292	-3.15773	0.00159005	0.0016056	0.024684
chr1:37793935:37794236	age	-0.00600332	0.00187187	-3.20713	0.00134064	0.00160722	0.0246997
chr20:37738829:37739130	age	-0.00702848	0.00219568	-3.20105	0.00136926	0.00160851	0.0247104
chr1:206723751:206724052	age	0.00840471	0.00264837	3.17354	0.00150594	0.00161349	0.0247778
chr2:240998427:240998728	age	-0.00309122	0.000970866	-3.18398	0.00145264	0.00161578	0.0248037
chr7:100244928:100245229	age	-0.00595009	0.00186552	-3.1895	0.00142519	0.00161671	0.0248037
chr1:203305237:203305538	age	0.00262462	0.000828097	3.16946	0.00152723	0.00161705	0.0248037
chr9:34989454:34989755	age	0.0023201	0.00073012	3.1777	0.00148449	0.00161756	0.0248037
chr14:51547195:51547496	age	-0.00979956	0.00307725	-3.18452	0.00144994	0.00161945	0.0248237
chr8:120053089:120053390	age	-0.0113462	0.00356059	-3.18661	0.00143953	0.00162218	0.0248563
chr4:52853398:52853699	age	-0.0087522	0.00274789	-3.18506	0.00144722	0.00162347	0.0248585
chr3:114056517:114056818	age	0.00233715	0.000739028	3.16246	0.00156441	0.00162435	0.0248585
chr2:219419758:219420059	age	0.00414556	0.00129977	3.18945	0.00142542	0.00162453	0.0248585
chr10:100516893:100517194	age	-0.00656869	0.00206372	-3.18294	0.00145785	0.00162552	0.0248585
chr7:90403705:90404006	age	0.00381274	0.00119495	3.19071	0.00141922	0.00162637	0.0248585
chr3:183483132:183483433	age	-0.00707034	0.00223129	-3.16872	0.00153113	0.00162647	0.0248585
chr17:34638254:34638555	age	-0.00708457	0.00223699	-3.16701	0.00154013	0.0016265	0.0248585
chr15:62782060:62782361	age	-0.00826942	0.00260197	-3.17814	0.00148223	0.00162891	0.0248862
chr5:102799103:102799404	age	0.00782336	0.00247348	3.1629	0.00156206	0.00163353	0.0249433
chr1:17502368:17502669	age	-0.00537805	0.00168207	-3.19729	0.00138725	0.00163384	0.0249433
chr17:66975754:66976055	age	-0.00519822	0.00162899	-3.19107	0.00141745	0.00163706	0.0249833
chr2:150091913:150092214	age	-0.010133	0.00318224	-3.18425	0.00145129	0.00164162	0.0250414
chr17:64203080:64203381	age	-0.0073911	0.0023222	-3.1828	0.0014586	0.00164207	0.0250414
chr21:38913406:38913707	age	0.010448	0.00328733	3.17827	0.00148156	0.00164336	0.025052
chr8:74250841:74251142	age	0.00813779	0.00257236	3.16355	0.00155856	0.00164475	0.0250639
chr11:34028521:34028822	age	-0.00959781	0.00302253	-3.17542	0.00149621	0.00164803	0.0250976
chr1:11907725:11908026	age	0.00310838	0.000982179	3.16478	0.001552	0.00164901	0.0250976
chr6:157756692:157756993	age	-0.00707627	0.00221764	-3.1909	0.00141832	0.00164953	0.0250976
chr13:44030439:44030740	age	-0.0101723	0.00319083	-3.18798	0.0014327	0.00164964	0.0250976
chr1:30718366:30718667	age	0.00316923	0.000998124	3.17519	0.0014974	0.00165002	0.0250976
chr4:159248741:159249042	age	0.00649261	0.00205257	3.16316	0.00156067	0.00165057	0.0250976
chr12:56300307:56300608	age	0.00211852	0.000671663	3.15415	0.00160969	0.00165238	0.0251159
chr19:15444871:15445172	age	-0.00600405	0.00189853	-3.16247	0.00156435	0.00165413	0.0251334
chr4:6783515:6783816	age	0.00242066	0.000763894	3.16884	0.0015305	0.00165496	0.0251368
chr15:73838798:73839099	age	-0.00558803	0.00175446	-3.18505	0.00144728	0.00165575	0.0251397
chr10:74176505:74176806	age	0.00267277	0.000843576	3.16838	0.00153294	0.00165753	0.0251472
chr8:21262039:21262340	age	-0.00535446	0.00168023	-3.18674	0.00143884	0.00165777	0.0251472
chr4:83455769:83456070	age	0.00273177	0.000864483	3.16	0.00157768	0.00165806	0.0251472
chr6:89145927:89146228	age	0.00430361	0.00135897	3.16682	0.00154116	0.00165893	0.0251513
chr12:133080091:133080392	age	0.00231959	0.000737058	3.1471	0.00164899	0.00166064	0.025168
chr17:81922751:81923052	age	0.0102888	0.00323834	3.17718	0.00148715	0.00166162	0.0251737
chr17:75456973:75457274	age	0.00660746	0.00208323	3.17174	0.00151527	0.00166317	0.025188
chr2:178765752:178766053	age	-0.00727248	0.0022974	-3.16552	0.00154804	0.00166383	0.025189
chr5:125612399:125612700	age	-0.0101512	0.00320197	-3.17032	0.00152273	0.00166475	0.0251938
chr22:33271624:33271925	age	-0.00872143	0.00274392	-3.17846	0.00148059	0.00166656	0.0252119
chr17:68457579:68457880	age	0.00247018	0.000781542	3.16064	0.00157422	0.00167148	0.0252772
chr19:49869506:49869807	age	0.00225056	0.000712643	3.15805	0.00158831	0.0016724	0.0252819
chr5:172065753:172066054	age	-0.00888049	0.00279322	-3.1793	0.00147629	0.00167471	0.0253076
chr1:177650881:177651182	age	-0.0111084	0.00349383	-3.17944	0.00147561	0.00167582	0.025308
chr20:33443707:33444008	age	0.00237291	0.000753047	3.15108	0.00162671	0.00167594	0.025308
chr16:85202810:85203111	age	-0.00613312	0.00193192	-3.17463	0.00150027	0.00168005	0.0253607
chr9:95177659:95177960	age	-0.00746025	0.00234729	-3.17824	0.00148172	0.00168084	0.0253635
chr2:28391614:28391915	age	0.00549417	0.00173286	3.17058	0.00152134	0.00168446	0.025409
chr11:33257178:33257479	age	0.00303103	0.000969656	3.12588	0.00177275	0.0016888	0.0254573
chr19:49570187:49570488	age	-0.00543506	0.00171375	-3.17145	0.00151681	0.00168944	0.0254573
chr5:134524229:134524530	age	0.00526702	0.00166636	3.1608	0.00157338	0.00169033	0.0254573
chr17:81911398:81911699	age	0.00264511	0.000838166	3.15583	0.0016004	0.00169037	0.0254573
chr22:17477374:17477675	age	0.00767853	0.00243048	3.15926	0.00158168	0.00169129	0.0254573
chr21:44338463:44338764	age	0.00592534	0.00186733	3.17316	0.0015079	0.00169133	0.0254573
chr2:6665164:6665465	age	-0.0109242	0.00345966	-3.15759	0.00159078	0.00169393	0.0254873
chr22:46993658:46993959	age	-0.012158	0.00383925	-3.16675	0.00154153	0.00169778	0.0255284
chr17:82418477:82418778	age	0.00257472	0.000807012	3.19043	0.0014206	0.00169833	0.0255284
chr2:37654940:37655241	age	0.00709272	0.0022375	3.16993	0.00152477	0.00169851	0.0255284
chr1:228371342:228371643	age	0.00555034	0.00174827	3.17475	0.00149964	0.00170016	0.0255441
chr5:178527411:178527712	age	-0.0126967	0.00399891	-3.17503	0.0014982	0.00170189	0.0255608
chr3:129605518:129605819	age	-0.00791431	0.00249421	-3.17307	0.00150835	0.00170316	0.0255706
chr13:40657385:40657686	age	-0.00591499	0.0018662	-3.16953	0.00152684	0.00170708	0.0256202
chr9:137129629:137129930	age	-0.00602843	0.00191354	-3.15041	0.00163044	0.00170844	0.0256202
chr2:64767768:64768069	age	0.00309919	0.000985267	3.14553	0.00165784	0.0017086	0.0256202
chr3:83766021:83766322	age	-0.00883384	0.00280338	-3.15115	0.00162632	0.00170891	0.0256202
chr6:72950166:72950467	age	0.00967815	0.00306539	3.15724	0.00159272	0.0017111	0.0256438
chr22:38398803:38399104	age	0.00282861	0.000900976	3.13949	0.00169241	0.00171373	0.0256739
chr3:35679472:35679773	age	0.0071244	0.00226878	3.14019	0.00168841	0.00171954	0.0257517
chr3:129428543:129428844	age	0.0027886	0.000892402	3.12483	0.00177909	0.0017208	0.0257613
chr7:6015810:6016111	age	-0.00449195	0.00141847	-3.16676	0.00154149	0.00172273	0.025781
chr17:74872923:74873224	age	0.0023517	0.000752865	3.12367	0.00178611	0.00172435	0.0257936
chr3:130850386:130850687	age	0.00645728	0.00203606	3.17145	0.00151679	0.00172481	0.0257936
chr2:238970527:238970828	age	-0.00809617	0.00256213	-3.15994	0.00157802	0.00173187	0.0258899
chr4:83110433:83110734	age	-0.00877894	0.00278014	-3.15773	0.00159002	0.00173266	0.0258923
chr4:87078912:87079213	age	0.00990244	0.00312968	3.16405	0.00155592	0.00173331	0.0258928
chr1:47189925:47190226	age	-0.0066869	0.00212006	-3.15412	0.00160985	0.00173877	0.0259651
chr4:76306496:76306797	age	0.0027761	0.000880749	3.15198	0.00162169	0.00174159	0.0259979
chr20:20712809:20713110	age	0.00222603	0.000706432	3.15109	0.00162664	0.00174311	0.0260112
chr9:136928708:136929009	age	0.00564944	0.00179661	3.14451	0.00166366	0.00174553	0.026038
chr2:168526795:168527096	age	-0.00976172	0.00309146	-3.15764	0.00159053	0.00174707	0.0260517
chr1:150579590:150579891	age	0.00245778	0.000776982	3.16324	0.00156023	0.00174896	0.0260627
chr6:15511804:15512105	age	0.00337374	0.00107039	3.15189	0.00162216	0.00174906	0.0260627
chr2:219171303:219171604	age	-0.0101522	0.00322187	-3.15104	0.00162692	0.00175445	0.0261336
chr15:40511629:40511930	age	-0.00489766	0.00155564	-3.14833	0.00164207	0.00175565	0.0261422
chr1:78617606:78617907	age	-0.00724677	0.00228914	-3.16572	0.00154702	0.00175629	0.0261423
chr11:112555723:112556024	age	-0.0070516	0.00221982	-3.17665	0.00148984	0.00175768	0.0261529
chr8:22129945:22130246	age	-0.00772844	0.00245117	-3.15296	0.00161625	0.00175825	0.0261529
chr2:160315342:160315643	age	-0.00846259	0.00268649	-3.15005	0.0016324	0.00176133	0.0261893
chr5:116395829:116396130	age	-0.00835991	0.00264476	-3.16093	0.00157265	0.00176476	0.026231
chr19:49165138:49165439	age	0.00460306	0.00145772	3.15771	0.00159016	0.00176765	0.0262646
chr8:22841542:22841843	age	-0.00777619	0.00246275	-3.15753	0.00159114	0.00176834	0.0262655
chr5:109767648:109767949	age	0.00891493	0.00284966	3.12842	0.00175749	0.00176975	0.0262771
chr17:62703800:62704101	age	-0.00694024	0.00220423	-3.14859	0.00164058	0.0017704	0.0262773
chr16:70689554:70689855	age	-0.0068337	0.00217158	-3.14688	0.00165021	0.00177583	0.0263485
chr13:43317037:43317338	age	0.00774184	0.0024519	3.15749	0.00159135	0.00177653	0.0263495
chr20:49775219:49775520	age	-0.00739748	0.00234738	-3.15137	0.00162504	0.00178079	0.0263767
chr20:5695911:5696212	age	-0.00863157	0.00274529	-3.14414	0.00166577	0.00178089	0.0263767
chr19:15374777:15375078	age	-0.00565432	0.0017909	-3.15725	0.00159267	0.00178109	0.0263767
chr22:36757619:36757920	age	-0.00721039	0.00230042	-3.13438	0.00172219	0.00178114	0.0263767
chr2:127568894:127569195	age	-0.0113818	0.00359449	-3.16645	0.00154314	0.00178153	0.0263767
chr14:100297322:100297623	age	-0.00554556	0.00175794	-3.15458	0.00160728	0.0017838	0.026401
chr18:46387726:46388027	age	-0.00541758	0.00171318	-3.16229	0.00156533	0.00178629	0.0264219
chr1:231694106:231694407	age	-0.0077206	0.0024498	-3.15152	0.00162423	0.00178648	0.0264219
chrX:3814874:3815175	age	-0.0041912	0.00132954	-3.15237	0.00161951	0.00178867	0.0264388
chr5:139138849:139139150	age	-0.00682754	0.00217615	-3.13744	0.00170431	0.00178889	0.0264388
chr10:91220477:91220778	age	0.00222257	0.000708602	3.13655	0.0017095	0.00178983	0.0264432
chr17:14309348:14309649	age	-0.00752927	0.00239395	-3.14513	0.00166013	0.00179047	0.0264434
chr5:67462263:67462564	age	0.0100093	0.00317209	3.15543	0.00160259	0.00179151	0.0264494
chr3:45987863:45988164	age	-0.00612212	0.0019498	-3.13987	0.00169024	0.00179612	0.026508
chr8:95133513:95133814	age	0.00254769	0.000810709	3.14255	0.00167483	0.00179713	0.0265136
chr20:33663598:33663899	age	0.00489556	0.00157309	3.11206	0.00185784	0.00179996	0.0265406
chr16:30074639:30074940	age	-0.00803285	0.0025443	-3.1572	0.00159294	0.00180023	0.0265406
chr15:90191991:90192292	age	-0.00710009	0.00225226	-3.15243	0.00161918	0.00180354	0.0265687
chr2:106030650:106030951	age	-0.00683831	0.0021772	-3.14087	0.00168448	0.00180387	0.0265687
chr9:90020249:90020550	age	-0.00726571	0.00230496	-3.15221	0.0016204	0.00180418	0.0265687
chr8:20238664:20238965	age	-0.00515977	0.00163679	-3.15238	0.00161946	0.00180498	0.0265687
chr6:149028990:149029291	age	-0.00733405	0.00232161	-3.15903	0.00158294	0.00180533	0.0265687
chr1:226356256:226356557	age	-0.00458402	0.001448	-3.16575	0.00154683	0.0018073	0.0265883
chr4:24730672:24730973	age	-0.00563476	0.00179281	-3.14297	0.00167243	0.00181034	0.0266174
chr8:116809632:116809933	age	-0.00899707	0.00286424	-3.14118	0.00168271	0.00181055	0.0266174
chr21:35051364:35051665	age	0.00815236	0.00259907	3.13664	0.00170894	0.00181135	0.0266197
chr6:152380343:152380644	age	0.00653461	0.0020779	3.14481	0.00166192	0.00181372	0.0266451
chr15:54277881:54278182	age	0.014472	0.00464085	3.1184	0.00181837	0.00181516	0.0266569
chr2:105496291:105496592	age	-0.0140427	0.00445959	-3.14888	0.00163895	0.00182109	0.0267127
chr17:17494850:17495151	age	0.00726595	0.00231626	3.13694	0.00170723	0.00182157	0.0267127
chr9:136947137:136947438	age	0.0076245	0.00243211	3.13493	0.00171894	0.00182187	0.0267127
chr2:120470327:120470628	age	0.00915511	0.00290482	3.15169	0.00162328	0.00182194	0.0267127
chr5:139884202:139884503	age	-0.00839078	0.0026691	-3.14368	0.0016684	0.00182216	0.0267127
chr19:12495256:12495557	age	0.0166064	0.00527454	3.14841	0.0016416	0.00182377	0.0267196
chrX:53290504:53290805	age	-0.00882466	0.00280264	-3.1487	0.00163999	0.00182392	0.0267196
chr2:216692237:216692538	age	0.00821065	0.00262631	3.12631	0.00177016	0.00182594	0.0267398
chr12:131896045:131896346	age	0.00285292	0.000907733	3.14291	0.00167277	0.00182677	0.0267426
chr10:58335608:58335909	age	-0.00314938	0.00100382	-3.13741	0.0017045	0.00182949	0.026773
chr11:66336892:66337193	age	0.00510457	0.00163633	3.11953	0.00181142	0.00183143	0.026792
chr16:31713060:31713361	age	-0.00455438	0.00144358	-3.15492	0.00160543	0.00183319	0.0268046
chr9:120580103:120580404	age	0.00266721	0.00084766	3.14656	0.00165203	0.00183389	0.0268046
chr8:123652622:123652923	age	-0.00676123	0.00213983	-3.15971	0.00157925	0.00183468	0.0268046
chr2:10454577:10454878	age	-0.00754541	0.00239713	-3.14769	0.00164565	0.00183486	0.0268046
chr5:138464042:138464343	age	0.00386609	0.00123202	3.13802	0.00170094	0.0018367	0.026822
chr18:50856412:50856713	age	-0.0113758	0.00362337	-3.13956	0.00169201	0.00183885	0.0268439
chr11:15819748:15820049	age	-0.00581211	0.00183856	-3.16123	0.00157104	0.00183949	0.0268439
chr3:184015606:184015907	age	0.00706382	0.00224221	3.15038	0.00163057	0.00184087	0.0268546
chr11:116563457:116563758	age	-0.00710208	0.0022516	-3.15423	0.0016092	0.00184189	0.0268602
chr10:63361976:63362277	age	-0.00784799	0.00250198	-3.13671	0.00170855	0.00184312	0.0268687
chr2:18560530:18560831	age	0.00255382	0.000820355	3.11306	0.00185158	0.00184555	0.0268948
chr4:185576940:185577241	age	0.00891992	0.00285338	3.12609	0.00177146	0.00184867	0.0269271
chr19:49165325:49165626	age	0.00356481	0.00113976	3.12769	0.00176185	0.00184962	0.0269271
chr21:37366494:37366795	age	0.00235544	0.000750102	3.14016	0.00168856	0.00184991	0.0269271
chr4:70637240:70637541	age	0.00406658	0.00129552	3.13896	0.0016955	0.00185036	0.0269271
chr11:118380618:118380919	age	-0.00716375	0.00228953	-3.12891	0.00175455	0.00185236	0.0269462
chr14:59997587:59997888	age	0.00649684	0.00206818	3.14134	0.00168179	0.00185296	0.0269462
chr4:185535451:185535752	age	0.00229646	0.000732229	3.13626	0.00171117	0.00185768	0.0270054
chr3:69085545:69085846	age	0.00716738	0.00228661	3.13451	0.00172144	0.00185936	0.0270174
chr17:49789047:49789348	age	0.0021153	0.000674678	3.13528	0.0017169	0.0018598	0.0270174
chr14:55303127:55303428	age	0.00528565	0.00169001	3.12759	0.00176244	0.00186181	0.0270284
chr1:221174666:221174967	age	-0.00778754	0.00246712	-3.15653	0.00159659	0.00186186	0.0270284
chr10:128377967:128378268	age	-0.00406857	0.00129348	-3.14544	0.00165836	0.00186532	0.0270692
chr3:28348987:28349288	age	0.00228574	0.00074387	3.07276	0.00212088	0.00186665	0.027079
chr11:110712328:110712629	age	-0.00890902	0.00284616	-3.13019	0.00174695	0.00187026	0.0271198
chr14:51738755:51739056	age	-0.0139981	0.00448103	-3.12386	0.00178495	0.00187076	0.0271198
chr2:236730480:236730781	age	-0.00540366	0.00173116	-3.12142	0.00179984	0.00187315	0.0271451
chr7:129210552:129210853	age	-0.00458994	0.00146093	-3.14179	0.00167917	0.00187572	0.0271728
chr11:3088891:3089192	age	-0.00732146	0.00232994	-3.14234	0.00167605	0.00187748	0.0271889
chr17:4586133:4586434	age	0.00921077	0.00295674	3.11518	0.00183833	0.00187872	0.0271974
chr10:31395746:31396047	age	0.00479392	0.00154649	3.09988	0.00193601	0.00188316	0.0272521
chr9:34374908:34375209	age	-0.00839693	0.00267501	-3.13903	0.00169508	0.00188389	0.0272533
chr1:67833334:67833635	age	-0.00527049	0.00167393	-3.14857	0.00164073	0.00188911	0.0273194
chr17:3636207:3636508	age	0.00198378	0.000642826	3.08602	0.00202853	0.00189011	0.0273243
chr4:156771304:156771605	age	0.0126685	0.00404872	3.12901	0.00175394	0.00189193	0.0273411
chr19:16464258:16464559	age	-0.00800455	0.00255757	-3.12975	0.00174957	0.0018928	0.0273442
chr3:13462840:13463141	age	-0.00506141	0.0016066	-3.15038	0.00163058	0.00189364	0.0273468
chr1:32500672:32500973	age	-0.00436357	0.00138529	-3.14994	0.00163305	0.00189582	0.0273688
chr10:49296381:49296682	age	0.00452298	0.00144542	3.12919	0.00175289	0.00189854	0.0273987
chr15:68700560:68700861	age	-0.00967586	0.00308798	-3.13339	0.00172797	0.00190125	0.0274283
chr1:17688446:17688747	age	-0.009424	0.00299764	-3.1438	0.00166767	0.00190422	0.0274528
chr8:102795588:102795889	age	0.00591283	0.00188318	3.1398	0.00169061	0.00190427	0.0274528
chr8:102806452:102806753	age	0.00420094	0.00134424	3.12514	0.00177721	0.00190704	0.0274832
chr16:83898824:83899125	age	0.00250608	0.000800929	3.12897	0.0017542	0.0019081	0.0274832
chr7:157405924:157406225	age	-0.00583783	0.00185873	-3.14076	0.00168512	0.00190836	0.0274832
chr1:45687044:45687345	age	0.00204512	0.000666346	3.06915	0.00214667	0.00191225	0.0275299
chr5:130605299:130605600	age	0.00889539	0.00284342	3.12841	0.00175753	0.00191526	0.0275544
chr6:17393419:17393720	age	0.0037895	0.00121243	3.12554	0.00177481	0.00191528	0.0275544
chr1:150021354:150021655	age	0.00948527	0.0030395	3.12066	0.00180444	0.00191803	0.0275844
chr18:26549703:26550004	age	0.00959216	0.00308443	3.10987	0.00187172	0.00191923	0.0275922
chr3:194853085:194853386	age	-0.00534038	0.00170675	-3.12898	0.00175417	0.0019222	0.0276254
chr12:55712727:55713028	age	-0.00836538	0.00266454	-3.13953	0.00169222	0.00192619	0.0276704
chr17:64130081:64130382	age	0.00225461	0.000728088	3.09661	0.00195746	0.00192667	0.0276704
chr7:132065666:132065967	age	-0.00667843	0.00213983	-3.12101	0.00180233	0.0019286	0.0276887
chr10:110075030:110075331	age	-0.0080759	0.00257865	-3.13183	0.00173721	0.00193036	0.0277044
chr1:15736012:15736313	age	0.00258967	0.000828636	3.12522	0.00177674	0.00193376	0.0277436
chr1:11874151:11874452	age	-0.0138202	0.00442462	-3.12347	0.00178735	0.00193692	0.0277794
chr2:239065628:239065929	age	-0.00750293	0.00238401	-3.14719	0.0016485	0.00193781	0.0277826
chr7:75611842:75612143	age	-0.0117034	0.00375814	-3.11416	0.00184471	0.00193853	0.0277834
chr19:33386029:33386330	age	-0.00573332	0.0018314	-3.13056	0.00174473	0.00194166	0.0278187
chr16:2719300:2719601	age	-0.00685049	0.00218625	-3.13345	0.00172767	0.0019438	0.0278397
chr17:57936096:57936397	age	-0.00483357	0.00153949	-3.13972	0.0016911	0.00194726	0.0278779
chr6:39431210:39431511	age	-0.00335662	0.00107248	-3.12978	0.00174938	0.00194838	0.0278779
chr6:150175795:150176096	age	0.00778343	0.00248337	3.13422	0.00172312	0.00194847	0.0278779
chr17:48045283:48045584	age	0.00909116	0.00292675	3.10623	0.00189487	0.0019493	0.0278803
chr1:63747577:63747878	age	-0.00898598	0.00288201	-3.11796	0.0018211	0.00195146	0.0279016
chr1:115666750:115667051	age	-0.00613779	0.00195876	-3.13351	0.00172729	0.00195305	0.0279098
chr17:45977044:45977345	age	-0.00844165	0.0027043	-3.12156	0.00179895	0.00195338	0.0279098
chr16:88695823:88696124	age	-0.00790707	0.00253544	-3.11861	0.00181703	0.00195581	0.027935
chr17:18256350:18256651	age	-0.00833875	0.00265214	-3.14416	0.00166566	0.0019585	0.0279638
chr22:41926070:41926371	age	-0.00553397	0.00175536	-3.15262	0.00161811	0.00196184	0.028002
chr16:48453038:48453339	age	-0.00514009	0.00164586	-3.12305	0.00178989	0.00196342	0.0280149
chr1:205631881:205632182	age	0.00260198	0.000836828	3.10933	0.00187511	0.001965	0.0280254
chr7:151743652:151743953	age	-0.008445	0.00269519	-3.13336	0.00172817	0.00196551	0.0280254
chr2:231642874:231643175	age	0.00297978	0.000952502	3.12837	0.00175777	0.00197639	0.028171
chr18:11850049:11850350	age	0.00921416	0.00295176	3.12158	0.00179884	0.00197774	0.0281806
chr10:51311316:51311617	age	-0.00634079	0.00203743	-3.11216	0.00185726	0.00198302	0.0282368
chr2:180747855:180748156	age	0.00526047	0.0016772	3.13645	0.00171004	0.00198304	0.0282368
chr20:57469365:57469666	age	-0.00579586	0.00186036	-3.11545	0.00183663	0.00198774	0.0282934
chr10:10911665:10911966	age	0.0066371	0.00213612	3.10709	0.00188941	0.00198881	0.0282934
chr21:46347923:46348224	age	0.00261346	0.000836635	3.12377	0.00178548	0.00198976	0.0282934
chr19:48468958:48469259	age	0.0020993	0.000677643	3.09794	0.00194872	0.00199044	0.0282934
chr3:142828716:142829017	age	-0.00827434	0.00265198	-3.12006	0.00180814	0.00199046	0.0282934
chr15:81915010:81915311	age	-0.0110346	0.00353924	-3.11778	0.00182219	0.00199109	0.0282934
chr6:35359876:35360177	age	-0.00793538	0.00255383	-3.10725	0.00188835	0.00199227	0.0282973
chr14:88824514:88824815	age	-0.00970844	0.00312174	-3.10994	0.00187123	0.00199317	0.0282973
chr3:190862638:190862939	age	-0.00881619	0.00284379	-3.10015	0.00193423	0.0019934	0.0282973
chr13:39037878:39038179	age	0.00409259	0.00131573	3.1105	0.00186768	0.00199483	0.028308
chr15:64681451:64681752	age	-0.00710351	0.00227667	-3.12014	0.00180767	0.00199719	0.0283318
chr4:184358579:184358880	age	-0.0102623	0.00329646	-3.11314	0.00185108	0.00199835	0.0283386
chr18:36350368:36350669	age	-0.00630257	0.0020254	-3.11176	0.00185973	0.0020027	0.0283906
chr7:64908431:64908732	age	-0.0134734	0.0043242	-3.11581	0.00183439	0.00200573	0.028417
chr11:64134991:64135292	age	-0.00610776	0.00195429	-3.12532	0.00177613	0.00200592	0.028417
chr6:1527143:1527444	age	-0.00759318	0.00244	-3.11197	0.00185846	0.00200687	0.0284208
chr1:234544668:234544969	age	0.00736051	0.00237234	3.10264	0.00191803	0.00201329	0.028502
chr15:101455356:101455657	age	-0.00891176	0.00287008	-3.10506	0.00190242	0.00201746	0.0285513
chr7:33734394:33734695	age	-0.0088296	0.00282397	-3.12666	0.00176803	0.00202111	0.0285933
chr3:52057293:52057594	age	0.00221013	0.000712908	3.10016	0.00193414	0.00202235	0.0286011
chr9:124802443:124802744	age	-0.00522538	0.00168066	-3.10912	0.00187647	0.00202549	0.0286358
chr12:118182333:118182634	age	-0.00719272	0.0023243	-3.09458	0.00197094	0.00202678	0.0286443
chr7:114980084:114980385	age	0.00770018	0.0024709	3.11635	0.00183104	0.00202815	0.028647
chr18:46067473:46067774	age	-0.0104827	0.0033691	-3.11142	0.00186188	0.00202834	0.028647
chr2:54723306:54723607	age	0.00231566	0.000751454	3.08157	0.00205909	0.00203018	0.0286569
chr5:181223441:181223742	age	0.00290404	0.000937459	3.09777	0.0019498	0.00203072	0.0286569
chr9:35605110:35605411	age	0.00361246	0.00115925	3.11621	0.00183194	0.00203111	0.0286569
chr17:2724704:2725005	age	-0.00576438	0.00184115	-3.13086	0.00174296	0.0020343	0.0286922
chr1:55064992:55065293	age	-0.0064828	0.00208227	-3.11334	0.00184984	0.00203941	0.028751
chr22:39356530:39356831	age	-0.00770478	0.0024683	-3.1215	0.00179933	0.00203985	0.028751
chr19:47096780:47097081	age	-0.00644061	0.00206545	-3.11826	0.00181924	0.00204138	0.0287629
chr2:73832993:73833294	age	-0.00523461	0.00168768	-3.10165	0.00192444	0.00204319	0.0287778
chr8:122936105:122936406	age	0.00653439	0.00210315	3.10695	0.00189026	0.00204382	0.0287778
chr5:149799124:149799425	age	0.00562172	0.00181177	3.10289	0.0019164	0.00204535	0.0287897
chr2:160243654:160243955	age	-0.00805414	0.00259223	-3.10704	0.00188972	0.00205132	0.0288391
chr9:107085530:107085831	age	-0.00447405	0.00143412	-3.11971	0.00181029	0.00205205	0.0288391
chr7:121050735:121051036	age	0.0110633	0.00354965	3.11671	0.00182878	0.00205265	0.0288391
chr11:19868517:19868818	age	0.00431226	0.00137283	3.14115	0.00168287	0.00205281	0.0288391
chr2:2847383:2847684	age	-0.00581708	0.00187418	-3.1038	0.00191056	0.00205333	0.0288391
chr8:74250688:74250989	age	0.00837088	0.00269882	3.10168	0.00192427	0.00205334	0.0288391
chr5:91380927:91381228	age	0.00357935	0.00115844	3.08979	0.00200295	0.00205371	0.0288391
chr14:74084490:74084791	age	0.00220145	0.000710998	3.09628	0.00195968	0.00205586	0.0288576
chr3:188153668:188153969	age	0.0071228	0.00229439	3.10444	0.0019064	0.00205641	0.0288576
chr20:20780543:20780844	age	0.00258861	0.000829225	3.12172	0.00179798	0.00205924	0.0288849
chr7:95596499:95596800	age	0.00323127	0.00103742	3.11472	0.00184117	0.00205974	0.0288849
chr22:44626243:44626544	age	-0.0067585	0.00216467	-3.12219	0.00179514	0.00206459	0.0289431
chr4:94410691:94410992	age	0.00439895	0.00141616	3.10624	0.0018948	0.00206668	0.0289621
chr12:116962844:116963145	age	-0.0129346	0.0041578	-3.11092	0.00186505	0.00206733	0.0289621
chr1:31568918:31569219	age	-0.00900567	0.00289311	-3.11281	0.00185318	0.0020741	0.0290391
chr1:206579821:206580122	age	-0.0098129	0.00314845	-3.11674	0.00182862	0.00207422	0.0290391
chr17:7248800:7249101	age	-0.00331331	0.00106664	-3.1063	0.00189442	0.00207613	0.0290535
chr22:46649211:46649512	age	0.00894019	0.00287146	3.11347	0.00184902	0.00207664	0.0290535
chr1:25744307:25744608	age	-0.00940634	0.00303241	-3.10194	0.00192259	0.0020776	0.0290559
chr14:93974868:93975169	age	0.00308139	0.000990238	3.11177	0.00185971	0.00207821	0.0290559
chr5:140346530:140346831	age	0.00399436	0.00128761	3.10216	0.00192116	0.00208066	0.0290805
chr16:54286261:54286562	age	-0.0104617	0.00336264	-3.11115	0.00186363	0.00208324	0.0291067
chr3:194682651:194682952	age	-0.00560898	0.00180952	-3.09971	0.00193713	0.00208899	0.0291772
chr11:111922836:111923137	age	0.00466149	0.00150546	3.09638	0.00195898	0.0020904	0.0291871
chr12:52032965:52033266	age	0.00311329	0.00100351	3.1024	0.00191955	0.00209153	0.0291892
chr2:237351106:237351407	age	-0.00678833	0.00218338	-3.10909	0.00187663	0.00209195	0.0291892
chr17:81326935:81327236	age	0.00439336	0.00141786	3.09859	0.00194444	0.00209426	0.0292116
chr3:16528534:16528835	age	-0.0102451	0.00331703	-3.08862	0.00201087	0.00209705	0.0292409
chr3:50299369:50299670	age	0.00214832	0.000693375	3.09835	0.001946	0.00209944	0.0292644
chr15:85331187:85331488	age	-0.00811218	0.0026071	-3.11158	0.00186092	0.00210036	0.0292674
chr19:14518462:14518763	age	0.00245301	0.000790087	3.10474	0.00190448	0.00210158	0.0292747
chr19:2051157:2051458	age	0.0026507	0.000858004	3.08938	0.00200574	0.00210356	0.0292924
chr6:15248613:15248914	age	0.00621649	0.00201131	3.09076	0.00199643	0.00210506	0.0293035
chr3:65483543:65483844	age	-0.00583021	0.0018754	-3.10878	0.00187861	0.00210655	0.0293128
chr5:95881847:95882148	age	-0.00816743	0.00264243	-3.09088	0.00199567	0.00210722	0.0293128
chr17:82273587:82273888	age	0.00286244	0.000932931	3.06822	0.00215338	0.00210815	0.0293128
chr4:98166482:98166783	age	-0.0117285	0.0037849	-3.09876	0.00194335	0.00210973	0.0293128
chr18:63422418:63422719	age	0.00210911	0.00068426	3.08232	0.00205392	0.00210976	0.0293128
chr10:45445562:45445863	age	-0.0044891	0.00144174	-3.11366	0.0018478	0.00211033	0.0293128
chr10:97498337:97498638	age	0.00226332	0.000729897	3.10088	0.00192947	0.00211107	0.0293128
chr7:68321379:68321680	age	-0.00381641	0.00122822	-3.10727	0.00188822	0.00211135	0.0293128
chr12:107027612:107027913	age	0.00578263	0.00187179	3.08936	0.00200589	0.00211233	0.0293165
chr19:41431427:41431728	age	-0.00828849	0.00267722	-3.09593	0.00196196	0.00211319	0.0293188
chr7:44375418:44375719	age	-0.0058867	0.00189939	-3.09925	0.00194009	0.00211443	0.0293261
chr5:143865506:143865807	age	-0.00723498	0.00233378	-3.10011	0.00193447	0.0021238	0.0294463
chr7:142714279:142714580	age	-0.00715139	0.00229776	-3.11234	0.00185611	0.00212652	0.0294742
chr2:33535478:33535779	age	-0.00467098	0.00150734	-3.09883	0.00194288	0.00212941	0.0295046
chr1:32703087:32703388	age	0.00543725	0.00175367	3.1005	0.00193197	0.00213145	0.0295172
chr22:17851835:17852136	age	-0.00881498	0.00283106	-3.11366	0.0018478	0.00213352	0.0295172
chr11:103109233:103109534	age	-0.00787519	0.00254864	-3.08995	0.00200187	0.0021341	0.0295172
chr10:86756336:86756637	age	0.00246827	0.000799095	3.08884	0.00200943	0.00213417	0.0295172
chr2:149597604:149597905	age	-0.00669596	0.00216455	-3.09347	0.00197831	0.0021343	0.0295172
chr22:29856590:29856891	age	-0.00610697	0.00196546	-3.10714	0.00188904	0.00213511	0.0295172
chr5:33291262:33291563	age	-0.0112981	0.00365706	-3.08939	0.00200568	0.00213529	0.0295172
chr3:188947537:188947838	age	0.00259169	0.000834238	3.10666	0.00189217	0.00213745	0.0295373
chr7:812974:813275	age	0.00590047	0.00191385	3.08304	0.00204899	0.00213934	0.0295449
chr2:236240255:236240556	age	-0.00777465	0.00251567	-3.09049	0.00199825	0.00213942	0.0295449
chr20:25117090:25117391	age	-0.00551636	0.00178187	-3.09582	0.00196272	0.0021505	0.0296882
chr15:85742070:85742371	age	-0.00665459	0.00214242	-3.10611	0.00189568	0.00215291	0.0297064
chr5:150487397:150487698	age	-0.00648476	0.00208103	-3.11613	0.0018324	0.00215391	0.0297064
chr18:62450949:62451250	age	-0.00605471	0.00195921	-3.09038	0.00199899	0.00215466	0.0297064
chr19:20052168:20052469	age	-0.0220755	0.00714081	-3.09146	0.00199178	0.0021547	0.0297064
chr16:65289084:65289385	age	-0.00466242	0.00150509	-3.09778	0.00194977	0.00215539	0.0297064
chr16:15998413:15998714	age	-0.0059712	0.00193866	-3.08006	0.00206956	0.00215903	0.0297468
chr18:46696276:46696577	age	-0.00735937	0.00237465	-3.09914	0.00194081	0.00216082	0.0297616
chr1:184494093:184494394	age	-0.00864839	0.00279174	-3.09785	0.00194932	0.00216269	0.0297775
chr2:100213637:100213938	age	-0.00500737	0.00161613	-3.09837	0.00194589	0.00216367	0.0297811
chr14:104752866:104753167	age	0.00221017	0.000720176	3.06893	0.00214826	0.0021656	0.0297979
chr12:102350105:102350406	age	-0.00793593	0.00257654	-3.08007	0.0020695	0.00216644	0.0297997
chr20:37693803:37694104	age	0.00222549	0.000725018	3.06957	0.0021437	0.00216965	0.0298311
chr6:22043593:22043894	age	-0.00518686	0.00167855	-3.09009	0.00200098	0.00217016	0.0298311
chr3:50260007:50260308	age	0.00275684	0.000900126	3.06273	0.0021933	0.00217248	0.0298531
chr2:222736335:222736636	age	0.00496809	0.00161098	3.0839	0.00204307	0.00217525	0.0298724
chr2:239275155:239275456	age	0.00745839	0.00241511	3.08822	0.00201359	0.00217574	0.0298724
chr3:128378612:128378913	age	-0.00678456	0.00218776	-3.10115	0.00192774	0.00217628	0.0298724
chr22:20033435:20033736	age	-0.00590754	0.00190792	-3.09632	0.00195936	0.00217675	0.0298724
chr19:39818292:39818593	age	0.00772619	0.00250128	3.08889	0.00200905	0.00218185	0.0299243
chr1:33055194:33055495	age	-0.00707128	0.00228814	-3.09041	0.00199878	0.00218204	0.0299243
chr6:10404171:10404472	age	-0.00989532	0.00320753	-3.08503	0.0020353	0.00218268	0.0299243
chr3:194856284:194856585	age	-0.00705965	0.0022885	-3.08483	0.00203668	0.00218365	0.0299277
chr5:137478105:137478406	age	-0.0104904	0.00340446	-3.08138	0.00206044	0.00218712	0.0299575
chr12:131902142:131902443	age	0.00775893	0.00250576	3.09644	0.0019586	0.00218791	0.0299575
chr6:157540404:157540705	age	-0.00607562	0.00196991	-3.08422	0.00204086	0.00218798	0.0299575
chr1:150477381:150477682	age	0.00435945	0.00140825	3.09564	0.00196387	0.00218973	0.0299717
chr10:77949136:77949437	age	-0.00607912	0.00197106	-3.08418	0.00204113	0.00219831	0.0300792
chr16:23572437:23572738	age	0.0101097	0.00327234	3.08944	0.00200533	0.00219936	0.0300837
chr9:13689989:13690290	age	-0.0090991	0.00294071	-3.09418	0.00197355	0.00220122	0.0300992
chr8:48581469:48581770	age	-0.00897997	0.00291563	-3.07994	0.00207041	0.00220219	0.0301026
chr1:153990539:153990840	age	0.00232521	0.000769266	3.02264	0.00250582	0.00220573	0.0301411
chr3:62103547:62103848	age	0.0103218	0.00336885	3.06389	0.00218482	0.00221178	0.0302138
chr5:59316951:59317252	age	0.00622693	0.00201425	3.09145	0.00199184	0.00221257	0.0302148
chr7:21912366:21912667	age	-0.00490991	0.00159637	-3.07566	0.00210034	0.00221493	0.0302371
chr7:1459515:1459816	age	0.00216064	0.000702037	3.07766	0.0020863	0.00221585	0.0302398
chr1:230350549:230350850	age	-0.00992616	0.00322612	-3.07681	0.00209227	0.00221814	0.030261
chr7:73979213:73979514	age	-0.00865662	0.0028056	-3.08549	0.0020322	0.00222368	0.0303267
chr8:11588304:11588605	age	-0.00976196	0.00316406	-3.08526	0.00203372	0.00222677	0.0303552
chr9:113573366:113573667	age	-0.0103856	0.00336477	-3.08657	0.00202481	0.00222798	0.0303552
chr1:168623198:168623499	age	0.00312465	0.00101482	3.07903	0.00207677	0.00222812	0.0303552
chr1:58367259:58367560	age	-0.0109638	0.00355922	-3.08039	0.00206728	0.00222868	0.0303552
chr17:68292044:68292345	age	0.00728951	0.00234846	3.10395	0.00190958	0.00223107	0.0303779
chr5:142095547:142095848	age	-0.00540191	0.00175797	-3.07282	0.00212048	0.00223586	0.0304268
chr3:16354301:16354602	age	-0.00594967	0.00193009	-3.08259	0.0020521	0.00223613	0.0304268
chr8:144104223:144104524	age	0.00217309	0.00071375	3.04461	0.00232984	0.0022385	0.0304491
chr12:57520505:57520806	age	0.00211264	0.000688111	3.0702	0.00213917	0.0022422	0.0304895
chr16:66036191:66036492	age	-0.0104505	0.00338644	-3.08597	0.00202887	0.00224528	0.0305048
chr17:79306995:79307296	age	-0.00594345	0.0019315	-3.07711	0.00209017	0.0022457	0.0305048
chr7:332674:332975	age	-0.00491309	0.00158963	-3.0907	0.00199682	0.00224595	0.0305048
chr4:83543660:83543961	age	0.00766365	0.00248564	3.08317	0.0020481	0.00224625	0.0305048
chr1:45960970:45961271	age	-0.0076068	0.00244916	-3.10588	0.00189717	0.00225048	0.0305522
chr9:95176830:95177131	age	-0.00915458	0.00296679	-3.08568	0.00203086	0.00225305	0.03057
chr11:44066130:44066431	age	-0.00540868	0.00175278	-3.08578	0.00203017	0.00225325	0.03057
chr16:4506452:4506753	age	-0.00626088	0.00203148	-3.08194	0.00205659	0.00225525	0.0305871
chr17:81923420:81923721	age	0.00380517	0.00123274	3.08676	0.00202348	0.00225626	0.0305909
chr6:37473485:37473786	age	-0.00934174	0.00304681	-3.06608	0.00216888	0.0022589	0.0306168
chr9:93708699:93709000	age	-0.0209579	0.00685661	-3.05659	0.00223867	0.00226395	0.0306735
chr4:159228036:159228337	age	0.00698036	0.00226976	3.07537	0.0021024	0.00226511	0.0306735
chr13:102845655:102845956	age	0.00267689	0.00087501	3.05927	0.00221876	0.00226564	0.0306735
chr11:72098771:72099072	age	-0.00777442	0.00253208	-3.07036	0.00213798	0.00226603	0.0306735
chr2:110816509:110816810	age	-0.00912945	0.00297603	-3.06766	0.00215738	0.00226927	0.0307073
chr1:47190264:47190565	age	-0.00566323	0.00184484	-3.06977	0.00214222	0.0022707	0.0307167
chr14:31420485:31420786	age	0.00249524	0.000825408	3.02304	0.00250245	0.00227583	0.0307762
chr2:64943852:64944153	age	0.0034422	0.00111161	3.09658	0.00195768	0.00227745	0.0307828
chr1:150549199:150549500	age	0.00509882	0.0016648	3.06273	0.0021933	0.0022778	0.0307828
chr2:6883418:6883719	age	-0.00904546	0.00294101	-3.07564	0.00210054	0.00227945	0.0307951
chr17:7435186:7435487	age	0.00278482	0.000895171	3.11094	0.00186494	0.00228402	0.0308468
chr12:123383880:123384181	age	0.00202861	0.000664629	3.05224	0.00227139	0.00228746	0.0308786
chr7:55415205:55415506	age	-0.00607992	0.00198245	-3.06687	0.00216314	0.00228785	0.0308786
chr22:25754860:25755161	age	0.00321285	0.00104618	3.07103	0.0021332	0.00228897	0.0308837
chr12:45407503:45407804	age	0.00629439	0.00204421	3.07913	0.00207604	0.00229705	0.0309722
chr8:135664800:135665101	age	0.00198322	0.000650364	3.0494	0.00229299	0.00229759	0.0309722
chr17:49764196:49764497	age	-0.00938376	0.00305361	-3.073	0.00211917	0.00229776	0.0309722
chr12:118560815:118561116	age	-0.00796877	0.00258668	-3.08069	0.0020652	0.00230692	0.0310857
chr11:83157692:83157993	age	0.00514344	0.00169315	3.03779	0.00238317	0.00231127	0.031129
chr9:89310812:89311113	age	0.00214357	0.000703726	3.04603	0.00231881	0.00231164	0.031129
chr6:34276917:34277218	age	-0.0032411	0.00105479	-3.07276	0.00212091	0.00231507	0.0311653
chr8:102776432:102776733	age	0.00414372	0.00134826	3.07338	0.00211649	0.00231799	0.0311925
chr5:173766429:173766730	age	0.00665157	0.00216326	3.07478	0.00210657	0.00231908	0.0311925
chr2:167187151:167187452	age	0.00613772	0.00200085	3.06756	0.00215813	0.00231935	0.0311925
chr4:107173072:107173373	age	0.0080381	0.00262239	3.06518	0.00217537	0.00232267	0.0312271
chr6:33664054:33664355	age	-0.0123713	0.00403791	-3.0638	0.00218548	0.00232521	0.0312512
chr20:50794793:50795094	age	-0.00415906	0.00135874	-3.06096	0.00220626	0.0023271	0.0312665
chr16:1308952:1309253	age	0.00326676	0.00106072	3.07977	0.00207161	0.00233496	0.0313621
chr15:54034018:54034319	age	0.0116347	0.00382212	3.04404	0.00233425	0.00233677	0.0313729
chr19:19650376:19650677	age	-0.0080246	0.00261959	-3.0633	0.00218912	0.00233742	0.0313729
chr11:65371204:65371505	age	0.00383582	0.00124845	3.07247	0.00212296	0.00233803	0.0313729
chr2:118222033:118222334	age	-0.00598521	0.00194638	-3.07505	0.0021047	0.0023389	0.0313745
chr14:45083940:45084241	age	0.00217525	0.000712259	3.05402	0.00225799	0.00234024	0.0313825
chr5:177484646:177484947	age	-0.00584341	0.00190368	-3.06953	0.00214395	0.00234127	0.0313861
chr16:711749:712050	age	-0.00506506	0.00163924	-3.08988	0.00200238	0.00234681	0.0314503
chr12:106774085:106774386	age	0.00213816	0.00070801	3.01995	0.00252817	0.00234968	0.0314714
chr7:47254387:47254688	age	-0.00365887	0.00119122	-3.07153	0.00212967	0.0023499	0.0314714
chr9:91074106:91074407	age	-0.00981568	0.00319658	-3.07069	0.00213568	0.00235254	0.0314967
chr3:183285836:183286137	age	0.0069225	0.00226078	3.062	0.00219861	0.00235629	0.0315367
chr19:8390072:8390373	age	0.00193629	0.000631517	3.06609	0.00216881	0.00236209	0.0316043
chr6:169045586:169045887	age	-0.00487505	0.00158954	-3.06696	0.00216244	0.00236768	0.0316688
chr11:75706305:75706606	age	-0.00777965	0.0025416	-3.06093	0.0022065	0.00236877	0.0316733
chr16:57084294:57084595	age	-0.00647062	0.00209888	-3.0829	0.00204993	0.00236959	0.031674
chr1:59198528:59198829	age	0.00747094	0.00243235	3.07148	0.00212997	0.00237248	0.0317026
chr7:44080715:44081016	age	-0.00687679	0.00223422	-3.07794	0.00208437	0.00237607	0.0317404
chr8:135664622:135664923	age	0.00230519	0.000757293	3.04399	0.00233466	0.00237878	0.0317664
chr1:234532671:234532972	age	0.0037173	0.00121054	3.07078	0.002135	0.00238106	0.0317819
chr6:4369674:4369975	age	-0.00821683	0.00267943	-3.06663	0.00216486	0.00238147	0.0317819
chr6:169046543:169046844	age	-0.00993584	0.00325491	-3.05257	0.00226888	0.00238267	0.0317855
chr7:130942121:130942422	age	0.00952938	0.00311467	3.05952	0.00221695	0.00238326	0.0317855
chr6:123622796:123623097	age	0.00872591	0.00285209	3.05948	0.00221721	0.00238659	0.0318195
chr11:93528312:93528613	age	-0.00599473	0.00194715	-3.07872	0.00207895	0.00238734	0.0318195
chr5:172772009:172772310	age	0.00630273	0.00205595	3.06561	0.00217227	0.00239378	0.0318951
chr12:98757542:98757843	age	-0.00900936	0.00292806	-3.0769	0.00209165	0.00239699	0.0319197
chr15:62934293:62934594	age	-0.0109694	0.00359602	-3.05042	0.0022852	0.00239716	0.0319197
chr1:184823163:184823464	age	-0.00400044	0.00130507	-3.06531	0.00217446	0.00239947	0.0319385
chr19:3936501:3936802	age	-0.00733543	0.00238771	-3.07217	0.00212511	0.0024001	0.0319385
chr2:238459382:238459683	age	-0.00707071	0.00230727	-3.06454	0.00218006	0.00240223	0.0319566
chr9:136105426:136105727	age	-0.00703057	0.00229396	-3.06482	0.00217801	0.00240416	0.0319636
chr21:29332792:29333093	age	0.00776573	0.00254482	3.05158	0.00227638	0.00240428	0.0319636
chr16:2122046:2122347	age	0.00385214	0.00127251	3.02721	0.00246825	0.00241516	0.0320807
chr2:68288227:68288528	age	-0.00581068	0.00189582	-3.06499	0.0021768	0.00241524	0.0320807
chr20:45796380:45796681	age	0.00289614	0.0009475	3.05661	0.00223853	0.00241541	0.0320807
chr17:79919113:79919414	age	-0.00488756	0.00159812	-3.05831	0.00222591	0.00241922	0.0321212
chr1:32612174:32612475	age	-0.00451216	0.00147074	-3.06795	0.0021553	0.00242005	0.0321219
chr1:9233271:9233572	age	0.00752742	0.0024457	3.07782	0.00208522	0.00242418	0.0321638
chr17:50560476:50560777	age	0.00444717	0.00146277	3.04025	0.00236385	0.00242513	0.0321638
chr5:79697809:79698110	age	0.00407194	0.00133263	3.05556	0.00224642	0.00242552	0.0321638
chr6:44110054:44110355	age	0.00499568	0.00163983	3.04645	0.00231558	0.00243121	0.032229
chr15:100242181:100242482	age	-0.00678929	0.00222038	-3.05771	0.00223033	0.00243216	0.0322313
chr19:19063584:19063885	age	0.00204174	0.000672075	3.03797	0.0023818	0.002433	0.0322322
chr14:44961920:44962221	age	0.00212416	0.000697406	3.04581	0.00232058	0.00243442	0.0322408
chr11:116731100:116731401	age	-0.00437152	0.001435	-3.04635	0.00231635	0.00243559	0.0322461
chr2:15943942:15944243	age	-0.00732221	0.00237822	-3.07886	0.00207795	0.00243694	0.0322537
chr3:13895357:13895658	age	-0.0114827	0.00376841	-3.04708	0.00231072	0.00243864	0.0322659
chr20:4006699:4007000	age	-0.00369009	0.0012083	-3.05394	0.00225858	0.00244041	0.0322791
chr1:28785150:28785451	age	-0.00498144	0.00163678	-3.04344	0.00233893	0.00244216	0.0322848
chr2:146721581:146721882	age	0.0120798	0.00393458	3.07017	0.00213938	0.00244239	0.0322848
chr19:2546764:2547065	age	-0.0110279	0.00360313	-3.06066	0.0022085	0.00244323	0.0322857
chr19:8390648:8390949	age	0.00264366	0.00086699	3.04924	0.00229424	0.00244659	0.0323198
chr22:36856350:36856651	age	-0.0052096	0.0017134	-3.0405	0.00236186	0.00244988	0.032353
chr17:7972185:7972486	age	-0.00557277	0.00181815	-3.06508	0.00217614	0.00245301	0.0323841
chr5:139904344:139904645	age	0.00646626	0.00212942	3.03663	0.00239238	0.00245407	0.0323843
chr8:139394531:139394832	age	-0.0123993	0.00405234	-3.05978	0.002215	0.00245485	0.0323843
chr21:38898412:38898713	age	0.00741065	0.00242163	3.06019	0.00221194	0.00245588	0.0323843
chr12:53299550:53299851	age	-0.0046356	0.00151048	-3.06896	0.00214805	0.00245664	0.0323843
chr19:45398194:45398495	age	0.00844816	0.00277278	3.04682	0.00231275	0.00245691	0.0323843
chr8:134905526:134905827	age	-0.00570259	0.00187378	-3.04336	0.00233954	0.00246053	0.0324214
chr12:6423599:6423900	age	-0.00373477	0.00121856	-3.06492	0.0021773	0.00246129	0.0324214
chr17:68324834:68325135	age	0.00671955	0.002199	3.05573	0.00224517	0.00246272	0.0324301
chr13:27424414:27424715	age	0.00255635	0.000842476	3.03433	0.00241067	0.00246541	0.0324553
chr19:18281629:18281930	age	0.0022109	0.000724389	3.05208	0.00227258	0.00246755	0.0324732
chr5:34929308:34929609	age	0.00210192	0.000690265	3.0451	0.00232604	0.00247565	0.0325695
chr2:23519280:23519581	age	0.00348844	0.00114465	3.04759	0.00230684	0.00247697	0.0325766
chr2:33216838:33217139	age	-0.00757679	0.00247277	-3.06409	0.0021833	0.00248402	0.032659
chr1:25784644:25784945	age	-0.0105102	0.00345053	-3.04597	0.00231934	0.00248548	0.0326679
chr17:40015559:40015860	age	-0.00798781	0.00261938	-3.0495	0.0022922	0.00248783	0.0326885
chr4:158841530:158841831	age	-0.00702567	0.00230143	-3.05274	0.00226762	0.00249408	0.0327602
chr8:143617463:143617764	age	0.00239798	0.000791786	3.02857	0.00245714	0.00249924	0.0328177
chr2:151923269:151923570	age	-0.00640525	0.00209769	-3.05348	0.00226204	0.00250175	0.0328402
chr20:34955662:34955963	age	0.00200332	0.000661648	3.02778	0.00246355	0.00250269	0.0328423
chr3:9670124:9670425	age	-0.00670879	0.0021975	-3.05292	0.00226629	0.00250724	0.0328916
chr15:89875000:89875301	age	-0.00595661	0.00196281	-3.03473	0.00240749	0.00252022	0.0330515
chr1:205328481:205328782	age	-0.00491138	0.00161634	-3.03858	0.00237696	0.0025216	0.0330592
chr5:150436107:150436408	age	-0.00498809	0.0016328	-3.05492	0.00225118	0.00253013	0.0331606
chr2:110773392:110773693	age	-0.00713099	0.00235326	-3.03026	0.00244343	0.00253616	0.0332293
chr20:3796091:3796392	age	0.00488623	0.00160382	3.04663	0.00231425	0.00253871	0.0332521
chr11:2779140:2779441	age	-0.00686016	0.00223912	-3.06377	0.00218565	0.00253981	0.0332561
chr7:132074004:132074305	age	-0.011215	0.00368523	-3.04322	0.00234062	0.002542	0.0332744
chr10:86521699:86522000	age	0.00205417	0.000669059	3.07024	0.0021389	0.00255167	0.0333891
chr11:12692669:12692970	age	0.00782693	0.00257022	3.04524	0.00232492	0.00255237	0.0333891
chr19:49527787:49528088	age	0.00392763	0.00129906	3.02344	0.00249915	0.00255591	0.0334249
chr20:45935106:45935407	age	0.00219852	0.000725637	3.02978	0.00244729	0.00256256	0.0334901
chr13:51803648:51803949	age	0.00325883	0.00107415	3.03388	0.00241427	0.00256278	0.0334901
chr7:157161592:157161893	age	-0.00836356	0.00274963	-3.04171	0.0023524	0.0025633	0.0334901
chr13:102677152:102677453	age	0.00877979	0.00286875	3.06049	0.00220977	0.00256971	0.0335576
chr15:57112291:57112592	age	-0.00461995	0.001512	-3.05552	0.00224673	0.00257112	0.0335576
chr18:59899829:59900130	age	-0.015512	0.00511417	-3.03315	0.00242018	0.00257156	0.0335576
chr7:128476589:128476890	age	-0.00417937	0.00136896	-3.05295	0.00226607	0.00257181	0.0335576
chr19:14375611:14375912	age	-0.00412145	0.00135381	-3.04434	0.00233188	0.0025725	0.0335576
chr19:6744965:6745266	age	-0.00461561	0.00151375	-3.04911	0.00229517	0.00257514	0.0335815
chr6:163405850:163406151	age	-0.0048967	0.00160192	-3.05677	0.00223736	0.00257678	0.0335924
chr1:28249469:28249770	age	0.00810784	0.00266991	3.03675	0.00239144	0.00258211	0.0336514
chr2:7007926:7008227	age	-0.00881453	0.00289764	-3.04197	0.00235037	0.0025859	0.0336902
chr10:70468961:70469262	age	-0.00910703	0.00298625	-3.04965	0.00229106	0.0025867	0.0336902
chr11:45161447:45161748	age	-0.00775647	0.00253582	-3.05876	0.00222258	0.00258771	0.0336927
chr6:2713467:2713768	age	-0.0138314	0.00455533	-3.03632	0.00239488	0.00259097	0.0337216
chr7:121012213:121012514	age	0.00663934	0.00218506	3.03851	0.00237752	0.00259154	0.0337216
chr19:12681755:12682056	age	0.0030741	0.00102256	3.00629	0.0026446	0.00259457	0.0337504
chr1:63367361:63367662	age	0.00227267	0.00074432	3.05336	0.00226298	0.00259581	0.0337533
chr4:48400388:48400689	age	-0.00903552	0.00296687	-3.04547	0.00232317	0.00259641	0.0337533
chr19:10871192:10871493	age	0.00239652	0.000790359	3.0322	0.00242782	0.00259893	0.0337756
chr11:58578900:58579201	age	0.00195796	0.0006561	2.98425	0.00284278	0.00260062	0.033787
chr1:22416602:22416903	age	-0.00689394	0.00226389	-3.04517	0.00232549	0.00260814	0.0338734
chr17:48585364:48585665	age	-0.00477012	0.00156599	-3.04607	0.00231856	0.0026089	0.0338734
chr22:46107388:46107689	age	0.0029608	0.00097379	3.04049	0.00236194	0.00261345	0.0339214
chr5:151771388:151771689	age	0.00201302	0.000669448	3.00698	0.00263858	0.00261422	0.0339214
chr1:227934416:227934717	age	0.00551563	0.00180757	3.0514	0.00227776	0.00261531	0.033925
chr20:37097905:37098206	age	-0.00795368	0.00261238	-3.04461	0.00232983	0.00262002	0.0339674
chr16:48536451:48536752	age	-0.00541015	0.00178644	-3.02845	0.00245814	0.00262027	0.0339674
chr16:70395401:70395702	age	-0.00659788	0.00217729	-3.03032	0.00244298	0.00262102	0.0339674
chr19:36127871:36128172	age	0.0023146	0.000765883	3.02214	0.00250996	0.00262437	0.0340001
chr5:36535439:36535740	age	-0.0072011	0.00237134	-3.03672	0.00239166	0.00262731	0.0340277
chr16:30610305:30610606	age	0.00220888	0.000751979	2.93742	0.00330957	0.00263109	0.034066
chr19:52095748:52096049	age	0.00744804	0.0024739	3.01064	0.00260696	0.00263246	0.0340722
chr12:108731450:108731751	age	0.00232047	0.000769362	3.01609	0.00256056	0.002634	0.0340722
chr11:114099843:114100144	age	0.00711968	0.00235462	3.0237	0.002497	0.00263402	0.0340722
chr3:189630991:189631292	age	0.00628532	0.00206778	3.03964	0.00236859	0.00263678	0.0340973
chr7:12687363:12687664	age	-0.00474776	0.00156904	-3.02591	0.0024789	0.00263871	0.0341117
chr8:37916212:37916513	age	-0.0069634	0.00229485	-3.03436	0.00241044	0.0026433	0.0341557
chr10:101602779:101603080	age	-0.007518	0.00247289	-3.04017	0.00236446	0.00264375	0.0341557
chr19:32345416:32345717	age	-0.00447571	0.00147668	-3.03092	0.00243811	0.00264531	0.0341652
chr1:37152578:37152879	age	-0.0126932	0.00421011	-3.01492	0.00257046	0.00264621	0.0341663
chr2:218980050:218980351	age	-0.00502685	0.0016509	-3.04491	0.00232747	0.00264863	0.0341869
chr4:44326782:44327083	age	0.00732759	0.00243178	3.01327	0.00258452	0.00265103	0.0342074
chr16:66954118:66954419	age	-0.00548487	0.00181722	-3.01827	0.00254219	0.00265442	0.0342335
chr14:90740139:90740440	age	0.00676583	0.00223528	3.02684	0.00247128	0.0026547	0.0342335
chr22:35627230:35627531	age	-0.00541099	0.00178702	-3.02794	0.00246226	0.00265872	0.0342747
chr11:36377341:36377642	age	-0.00973974	0.00321746	-3.02715	0.00246873	0.00266183	0.0343041
chr10:100345563:100345864	age	-0.00763551	0.00252362	-3.02561	0.00248129	0.00266299	0.0343086
chr21:33642262:33642563	age	0.00188872	0.000624255	3.02556	0.00248175	0.00266649	0.034343
chr5:150522840:150523141	age	-0.0111774	0.0036798	-3.0375	0.00238548	0.00267412	0.0344307
chr2:206324917:206325218	age	-0.00682734	0.00225577	-3.02662	0.00247306	0.00267802	0.0344701
chr3:49007791:49008092	age	0.004252	0.00141108	3.0133	0.00258426	0.00268268	0.0345195
chr18:35059577:35059878	age	-0.00570138	0.00188247	-3.02868	0.00245628	0.0026861	0.0345529
chr7:768881:769182	age	-0.00591184	0.00195472	-3.0244	0.00249128	0.00268963	0.0345875
chr10:34933730:34934031	age	-0.00686496	0.00226178	-3.0352	0.00240375	0.00269077	0.0345889
chr12:6536094:6536395	age	-0.00577657	0.00190896	-3.02603	0.00247785	0.00269139	0.0345889
chr10:80408340:80408641	age	-0.00802359	0.00266248	-3.01357	0.0025819	0.00269658	0.0346391
chr10:120942863:120943164	age	-0.00784128	0.00259773	-3.01852	0.00254017	0.00269696	0.0346391
chr2:144404008:144404309	age	-0.00595644	0.00196953	-3.0243	0.00249209	0.00270309	0.0347071
chr1:40802350:40802651	age	0.00361	0.00119318	3.02554	0.00248189	0.0027052	0.0347229
chr3:106345369:106345670	age	0.0033624	0.00111302	3.02097	0.00251966	0.00270598	0.0347229
chr1:206579992:206580293	age	-0.0103185	0.00339831	-3.03637	0.00239447	0.0027071	0.0347265
chr12:10952728:10953029	age	-0.0108025	0.00356274	-3.03209	0.00242865	0.00271353	0.0347983
chr11:61700255:61700556	age	-0.00904769	0.00300701	-3.00886	0.00262227	0.0027152	0.034809
chr5:178859843:178860144	age	-0.0040567	0.00134272	-3.02126	0.00251726	0.00272389	0.0349071
chr10:68154149:68154450	age	0.00421626	0.00140029	3.011	0.00260392	0.00272453	0.0349071
chr1:56501874:56502175	age	-0.00779313	0.00257094	-3.03124	0.0024355	0.0027265	0.0349134
chrX:65536341:65536642	age	-0.00766573	0.00253886	-3.01935	0.00253315	0.00272669	0.0349134
chr15:63157382:63157683	age	0.0037847	0.00125112	3.02505	0.00248595	0.0027291	0.0349298
chr11:65298272:65298573	age	-0.00587084	0.00193592	-3.03258	0.00242469	0.00272965	0.0349298
chr5:81235293:81235594	age	-0.00732128	0.00242808	-3.01525	0.00256764	0.00273358	0.0349693
chr1:9249774:9250075	age	-0.00652318	0.00215555	-3.02622	0.00247633	0.00273645	0.0349953
chr1:22025772:22026073	age	0.00391941	0.00130234	3.00951	0.00261666	0.00273747	0.0349976
chr15:85974114:85974415	age	-0.0139933	0.00462726	-3.0241	0.00249375	0.0027388	0.0349977
chr9:68779864:68780165	age	0.00248135	0.000829476	2.99147	0.00277638	0.00273915	0.0349977
chr17:81871240:81871541	age	0.00335244	0.00112069	2.9914	0.00277705	0.00274021	0.0350005
chr1:111904451:111904752	age	-0.00657961	0.00217174	-3.02965	0.0024484	0.00274128	0.0350034
chr10:125158756:125159057	age	0.00478992	0.00159072	3.01117	0.00260246	0.00274485	0.0350383
chr19:38579334:38579635	age	0.00690393	0.00228486	3.0216	0.00251442	0.00275055	0.0351003
chr2:219441841:219442142	age	0.00549188	0.00182914	3.00244	0.00267825	0.00275176	0.0351049
chr2:237898727:237899028	age	0.00351816	0.00115939	3.03449	0.00240944	0.00275299	0.0351099
chr19:49150210:49150511	age	0.0037094	0.00121992	3.04069	0.00236033	0.00275453	0.0351141
chr2:238785023:238785324	age	-0.00528781	0.00175897	-3.0062	0.00264531	0.00275501	0.0351141
chr18:58764309:58764610	age	-0.00525217	0.00174197	-3.01507	0.00256917	0.00275978	0.0351642
chr18:3297430:3297731	age	-0.00661224	0.00218031	-3.0327	0.00242376	0.00276093	0.0351682
chr20:34578605:34578906	age	-0.00994716	0.00330671	-3.00817	0.00262824	0.00276621	0.0352246
chr4:145679552:145679853	age	-0.00676798	0.00225205	-3.00525	0.00265367	0.00276861	0.0352418
chr14:65412416:65412717	age	0.00252479	0.000838639	3.01058	0.00260747	0.00276925	0.0352418
chr17:14069338:14069639	age	-0.00415233	0.00138064	-3.00754	0.00263369	0.00277068	0.0352492
chr13:32427009:32427310	age	0.00535876	0.0017875	2.9979	0.00271844	0.00277299	0.0352678
chr10:22537960:22538261	age	-0.00901046	0.00298211	-3.02151	0.00251517	0.00277499	0.0352825
chr18:51447541:51447842	age	-0.00511643	0.00170102	-3.00786	0.00263094	0.00277751	0.0353037
chr2:9740685:9740986	age	0.00682946	0.00226598	3.01391	0.00257904	0.00277854	0.0353061
chr8:140548308:140548609	age	0.00471108	0.00156561	3.0091	0.00262021	0.00278298	0.0353411
chr21:36385195:36385496	age	0.00370164	0.00122924	3.01133	0.00260109	0.00278383	0.0353411
chr2:96240687:96240988	age	0.00387208	0.00128404	3.01555	0.00256512	0.00278384	0.0353411
chr1:224669021:224669322	age	-0.00960147	0.00318966	-3.01018	0.00261091	0.00279794	0.0355092
chr11:72014859:72015160	age	-0.00821349	0.00273148	-3.00698	0.00263859	0.00279975	0.0355125
chr5:160979281:160979582	age	-0.0177907	0.00592988	-3.00018	0.00269822	0.0027999	0.0355125
chr19:488952:489253	age	0.00247967	0.000814606	3.04401	0.00233446	0.00280139	0.0355207
chr15:48963511:48963812	age	-0.00715694	0.00237996	-3.00718	0.00263687	0.00280615	0.0355701
chr7:43461407:43461708	age	-0.00347895	0.00115749	-3.00559	0.00265062	0.00280787	0.0355812
chr6:124002727:124003028	age	-0.00429028	0.00141992	-3.02148	0.00251541	0.00281003	0.0355977
chr1:61083583:61083884	age	0.00531189	0.00178848	2.97006	0.00297741	0.00281238	0.0356166
chr11:72822078:72822379	age	0.00268183	0.000903876	2.96703	0.00300688	0.00281515	0.035641
chr10:121974685:121974986	age	0.00395601	0.00131893	2.9994	0.00270508	0.00281666	0.0356492
chr19:14043033:14043334	age	-0.00639543	0.00210577	-3.03709	0.00238873	0.00281928	0.0356658
chr11:45089346:45089647	age	-0.00583957	0.00194683	-2.99952	0.00270406	0.00281969	0.0356658
chr8:69663800:69664101	age	-0.00537134	0.00177387	-3.02803	0.00246153	0.00282718	0.0357497
chr2:238216901:238217202	age	-0.00641078	0.00212814	-3.01239	0.00259197	0.00282832	0.0357534
chr1:1063839:1064140	age	-0.00646509	0.00215163	-3.00474	0.00265809	0.00283039	0.0357687
chr3:30696531:30696832	age	-0.00781273	0.00260109	-3.00364	0.00266769	0.00283343	0.0357962
chr7:76291694:76291995	age	0.00323293	0.00107248	3.01444	0.0025745	0.00283463	0.0358005
chr2:120893015:120893316	age	-0.00448125	0.00148116	-3.02551	0.00248217	0.00283599	0.0358068
chr16:88391169:88391470	age	-0.00618254	0.00204388	-3.0249	0.00248714	0.0028373	0.0358125
chr19:18022151:18022452	age	0.00229103	0.000758477	3.02056	0.00252306	0.00283875	0.0358181
chr5:132190197:132190498	age	-0.0072456	0.00241271	-3.0031	0.00267249	0.00283946	0.0358181
chr14:90693437:90693738	age	0.00430996	0.00142538	3.02372	0.00249687	0.00284121	0.0358293
chr1:184663987:184664288	age	-0.00527786	0.00174949	-3.0168	0.00255461	0.0028428	0.0358373
chr4:110623073:110623374	age	0.00222721	0.000745905	2.98592	0.0028273	0.00284356	0.0358373
chr14:90697587:90697888	age	0.00408781	0.00136147	3.0025	0.00267768	0.0028453	0.0358484
chr4:75745241:75745542	age	0.008741	0.0029136	3.00007	0.00269916	0.00285184	0.035915
chr19:10654100:10654401	age	0.00233324	0.000779674	2.99258	0.0027663	0.00285231	0.035915
chr5:10400482:10400783	age	-0.00730263	0.00242177	-3.01541	0.00256633	0.00286128	0.0360126
chr7:14836625:14836926	age	-0.00573811	0.00191249	-3.00034	0.00269676	0.00286179	0.0360126
chr2:68287582:68287883	age	-0.00815643	0.00272516	-2.99301	0.00276245	0.00286507	0.036043
chr18:11849876:11850177	age	0.00921047	0.0030656	3.00446	0.00266053	0.00287033	0.036094
chr2:71744290:71744591	age	-0.00354768	0.00118773	-2.98695	0.00281772	0.00287182	0.036094
chr2:27282183:27282484	age	0.00283456	0.000947884	2.9904	0.00278608	0.00287208	0.036094
chr12:1721266:1721567	age	-0.006517	0.00216919	-3.00435	0.00266153	0.00287259	0.036094
chr9:70452380:70452681	age	-0.00632736	0.00210665	-3.00351	0.00266881	0.00287437	0.0361055
chr2:36355507:36355808	age	0.00299618	0.000999651	2.99722	0.0027245	0.00287897	0.0361452
chr6:143059655:143059956	age	0.00807888	0.00269297	2.99999	0.00269989	0.00287927	0.0361452
chr6:36768457:36768758	age	-0.00484902	0.00161497	-3.00254	0.00267736	0.00288044	0.036149
chr15:99251168:99251469	age	0.00217112	0.000728095	2.98192	0.00286444	0.002882	0.0361493
chr16:477862:478163	age	0.00859208	0.00286468	2.99931	0.00270591	0.0028822	0.0361493
chr12:53054366:53054667	age	0.00404138	0.00134079	3.01417	0.00257682	0.00288428	0.0361646
chr12:2959200:2959501	age	0.00712954	0.00237467	3.00233	0.00267919	0.00288589	0.0361738
chr21:38903864:38904165	age	0.00570808	0.00189422	3.01342	0.00258321	0.00288835	0.0361939
chr7:157397655:157397956	age	0.00577512	0.00192502	3.00004	0.00269946	0.0028931	0.0362341
chr2:63712752:63713053	age	-0.00520547	0.00174142	-2.9892	0.00279709	0.0028933	0.0362341
chr11:126308419:126308720	age	0.00795414	0.00263765	3.01562	0.00256458	0.00289623	0.036248
chr6:7043967:7044268	age	0.00727914	0.00243172	2.99341	0.00275877	0.00289642	0.036248
chr17:79114806:79115107	age	-0.00564984	0.00187542	-3.01258	0.0025904	0.00289702	0.036248
chr17:28951515:28951816	age	0.00209539	0.000700672	2.99054	0.00278487	0.00290032	0.0362784
chr4:189940616:189940917	age	-0.00291504	0.000972455	-2.99761	0.00272103	0.0029038	0.0363109
chr2:105496455:105496756	age	-0.0146369	0.0048635	-3.00953	0.0026165	0.00290787	0.0363509
chr5:60944952:60945253	age	-0.00310797	0.0010338	-3.00636	0.00264398	0.00291771	0.036463
chr2:28392641:28392942	age	0.00207618	0.000691982	3.00034	0.00269678	0.00292008	0.0364817
chr1:64474718:64475019	age	-0.00472859	0.00157224	-3.00756	0.00263354	0.00292375	0.03651
chr15:41332542:41332843	age	0.00208794	0.00070369	2.96713	0.0030059	0.00292457	0.03651
chr17:79045892:79046193	age	-0.00489666	0.00162625	-3.01101	0.00260382	0.00292497	0.03651
chr1:153670942:153671243	age	0.00221231	0.000745979	2.96565	0.00302042	0.0029291	0.0365506
chr2:183010247:183010548	age	-0.00623398	0.0020905	-2.98205	0.00286329	0.00293338	0.0365911
chr3:4984188:4984489	age	0.00758458	0.00254842	2.97619	0.00291855	0.0029341	0.0365911
chr18:57333974:57334275	age	-0.0120025	0.0040156	-2.98897	0.00279916	0.00293627	0.0366068
chr8:120812071:120812372	age	0.00757206	0.00252976	2.99319	0.00276077	0.00293712	0.0366068
chr5:115423513:115423814	age	0.00290899	0.000970665	2.9969	0.00272738	0.00294528	0.0366975
chr6:43769994:43770295	age	0.00297936	0.000993747	2.99811	0.0027166	0.00294898	0.0367057
chr10:29957842:29958143	age	-0.0092366	0.00308428	-2.99474	0.0027468	0.00294918	0.0367057
chr19:49071857:49072158	age	-0.00626908	0.00209425	-2.99347	0.00275829	0.00295084	0.0367057
chr1:40857717:40858018	age	-0.00853061	0.00284546	-2.99797	0.00271788	0.00295101	0.0367057
chr11:36377573:36377874	age	-0.00992648	0.00331366	-2.99562	0.00273887	0.00295102	0.0367057
chr3:46705040:46705341	age	-0.00401482	0.00133516	-3.007	0.00263843	0.00295121	0.0367057
chr2:201124063:201124364	age	-0.0116983	0.00388999	-3.00729	0.00263589	0.00295338	0.0367216
chr1:16889366:16889667	age	0.0104079	0.00348011	2.99069	0.00278346	0.00295562	0.0367385
chr19:2228670:2228971	age	-0.00919024	0.0030596	-3.00374	0.00266683	0.00296014	0.0367734
chr7:68224311:68224612	age	-0.00689509	0.00230823	-2.98718	0.00281563	0.00296019	0.0367734
chr13:44922098:44922399	age	0.00316243	0.00105074	3.00972	0.00261489	0.00296203	0.0367771
chr9:136849176:136849477	age	0.00218978	0.000729501	3.00174	0.00268438	0.00296226	0.0367771
chr17:10526136:10526437	age	-0.00827934	0.00274749	-3.01342	0.0025832	0.00296681	0.0368164
chr17:27332804:27333105	age	0.00391749	0.00130517	3.00151	0.00268644	0.00296719	0.0368164
chr3:188606739:188607040	age	0.0090732	0.0030529	2.972	0.0029587	0.0029698	0.0368315
chr11:86983093:86983394	age	0.00735139	0.00243895	3.01416	0.00257692	0.00297074	0.0368315
chr11:62905998:62906299	age	-0.00489704	0.00163814	-2.98938	0.0027954	0.00297105	0.0368315
chr3:14204884:14205185	age	0.00885627	0.00294944	3.0027	0.00267599	0.0029729	0.0368434
chr11:3169636:3169937	age	-0.00762184	0.00253033	-3.01219	0.00259373	0.00297607	0.0368717
chr9:132214009:132214310	age	0.00509018	0.00169648	3.00043	0.00269595	0.00298156	0.0369288
chr8:140588800:140589101	age	0.00894221	0.00299539	2.98532	0.00283279	0.00298262	0.0369308
chr19:10870996:10871297	age	0.00224023	0.000750481	2.98506	0.00283527	0.00298349	0.0369308
chr14:20413378:20413679	age	0.00429201	0.00144037	2.9798	0.00288439	0.00298497	0.0369381
chr9:132800149:132800450	age	-0.00821412	0.00274194	-2.99573	0.00273788	0.00299001	0.0369833
chr15:63350238:63350539	age	-0.00684833	0.00229166	-2.98837	0.00280471	0.0029904	0.0369833
chr4:186191406:186191707	age	-0.0113741	0.0037894	-3.00155	0.00268611	0.00299412	0.0370184
chr3:9397401:9397702	age	0.00227546	0.000764321	2.9771	0.00290989	0.00299593	0.0370298
chr7:132055405:132055706	age	-0.00753558	0.002512	-2.99984	0.00270126	0.00299758	0.0370392
chr1:86774316:86774617	age	0.00545746	0.0018227	2.99417	0.00275192	0.00299887	0.0370442
chr11:74322666:74322967	age	-0.00500043	0.00166784	-2.99815	0.00271627	0.00300054	0.0370538
chr2:159617680:159617981	age	-0.00731336	0.00243605	-3.00214	0.0026809	0.0030023	0.0370564
chr22:32079145:32079446	age	-0.00789399	0.00263025	-3.00124	0.00268886	0.00300253	0.0370564
chr1:205273517:205273818	age	0.00428432	0.0014328	2.99017	0.00278819	0.00300439	0.0370625
chr20:8019696:8019997	age	0.00260428	0.000873322	2.98203	0.00286341	0.00300481	0.0370625
chr19:17139271:17139572	age	-0.0042136	0.00140433	-3.00043	0.00269599	0.00300951	0.0371096
chr7:113835385:113835686	age	-0.0182396	0.006097	-2.99157	0.00277545	0.00301582	0.0371764
chr1:44978784:44979085	age	-0.00673862	0.00225251	-2.9916	0.00277516	0.00301809	0.0371933
chr3:12992651:12992952	age	-0.00749891	0.00250647	-2.99182	0.00277319	0.003028	0.0373045
chr4:70993411:70993712	age	0.00278726	0.000945576	2.94769	0.00320162	0.00303247	0.0373448
chr16:30065431:30065732	age	0.00261964	0.000881917	2.97039	0.0029742	0.00303307	0.0373448
chr1:67400200:67400501	age	-0.00873892	0.00293259	-2.97993	0.00288313	0.00303708	0.0373832
chr7:70614534:70614835	age	-0.00590626	0.00195494	-3.0212	0.00251772	0.00304045	0.0374136
chr20:14775831:14776132	age	-0.00746871	0.00248064	-3.0108	0.00260561	0.00304164	0.0374172
chr18:58545791:58546092	age	0.00877697	0.00293585	2.98959	0.00279356	0.00304323	0.0374257
chr1:145996550:145996851	age	0.00233639	0.00078606	2.97227	0.00295602	0.0030498	0.0374955
chr9:94287809:94288110	age	-0.00852378	0.002854	-2.98661	0.00282087	0.00305292	0.0375227
chr2:127397893:127398194	age	-0.00812643	0.00271782	-2.99006	0.00278922	0.0030544	0.0375292
chr1:111720337:111720638	age	-0.00789527	0.0026353	-2.99596	0.00273581	0.00305524	0.0375292
chr11:126113617:126113918	age	-0.00485034	0.00161508	-3.00315	0.00267197	0.00305758	0.0375468
chr9:131254116:131254417	age	-0.00568772	0.00190249	-2.98961	0.00279332	0.00306358	0.0376094
chr1:58922290:58922591	age	-0.00818828	0.00273476	-2.99415	0.00275208	0.0030674	0.0376356
chr18:50819965:50820266	age	-0.00618143	0.00207411	-2.98028	0.00287989	0.00306801	0.0376356
chr19:38374511:38374812	age	0.00202982	0.000680408	2.98323	0.00285223	0.00306842	0.0376356
chr4:145721526:145721827	age	-0.00563581	0.00189589	-2.97264	0.00295254	0.00307242	0.0376736
chr2:235746348:235746649	age	-0.00629027	0.00210843	-2.98339	0.00285071	0.00307461	0.0376893
chr10:48449948:48450249	age	-0.00612155	0.00205875	-2.97343	0.0029449	0.00308059	0.0377515
chr12:92145789:92146090	age	0.00209797	0.000708595	2.96075	0.0030689	0.00308294	0.0377589
chr9:119802596:119802897	age	-0.00820236	0.00274958	-2.98313	0.00285318	0.003083	0.0377589
chr16:28211927:28212228	age	0.00238251	0.000803923	2.9636	0.00304064	0.00308844	0.0378143
chr14:99604270:99604571	age	0.00210189	0.000706418	2.97543	0.00292581	0.00309528	0.0378771
chr19:14003033:14003334	age	-0.00627522	0.00211354	-2.96905	0.0029872	0.00309538	0.0378771
chr3:42600444:42600745	age	0.00285644	0.000959438	2.9772	0.00290892	0.00309638	0.0378782
chr6:107653253:107653554	age	-0.0083229	0.00280254	-2.96977	0.00298021	0.00310219	0.0379354
chr17:18682195:18682496	age	-0.0115715	0.00388581	-2.97789	0.00290243	0.00310287	0.0379354
chr17:47914347:47914648	age	-0.00567847	0.00189782	-2.9921	0.00277062	0.00310467	0.0379462
chr11:75477030:75477331	age	-0.00414811	0.0013952	-2.97314	0.00294772	0.00310848	0.0379774
chr2:135494959:135495260	age	0.0101652	0.0034253	2.96767	0.00300063	0.00310905	0.0379774
chr9:105890532:105890833	age	-0.00815845	0.00272638	-2.99242	0.00276777	0.00311028	0.0379813
chr1:60912031:60912332	age	-0.00710937	0.00236893	-3.00109	0.00269019	0.00311406	0.0380078
chr3:49469934:49470235	age	0.00188215	0.000641987	2.93175	0.00337055	0.00311427	0.0380078
chr13:95404291:95404592	age	-0.00577402	0.00194327	-2.9713	0.00296544	0.00311751	0.0380362
chr13:44158156:44158457	age	-0.00775849	0.0026079	-2.97499	0.00292993	0.00312322	0.0380849
chr14:34592690:34592991	age	0.00544692	0.00182741	2.98069	0.00287604	0.00312333	0.0380849
chr9:91100173:91100474	age	0.00432206	0.00145222	2.97618	0.00291859	0.00313079	0.0381574
chr2:61537189:61537490	age	0.0057958	0.00194791	2.9754	0.0029261	0.0031311	0.0381574
chr4:52657750:52658051	age	0.00652081	0.00218704	2.98157	0.00286772	0.00313286	0.0381676
chr16:50144246:50144547	age	-0.008385	0.00281858	-2.9749	0.00293086	0.0031406	0.0382507
chr10:119725761:119726062	age	0.00187387	0.000631579	2.96696	0.00300764	0.00314687	0.0383158
chr2:30711631:30711932	age	-0.00621753	0.00208459	-2.98262	0.00285792	0.00314809	0.0383195
chr2:96532061:96532362	age	0.00527425	0.00176781	2.98349	0.0028498	0.00314906	0.0383201
chr1:167936455:167936756	age	0.00222191	0.000751317	2.95735	0.00310292	0.00314999	0.0383203
chr1:229440761:229441062	age	-0.00670246	0.00225528	-2.97189	0.00295969	0.0031515	0.0383274
chr19:7198056:7198357	age	0.00234804	0.000787796	2.98052	0.00287758	0.00315804	0.0383907
chr10:114223153:114223454	age	-0.00823392	0.00277721	-2.96482	0.00302863	0.00315854	0.0383907
chr19:2579207:2579508	age	-0.0051815	0.00173609	-2.98457	0.00283974	0.00316108	0.0384104
chr3:52237543:52237844	age	-0.00584932	0.00195164	-2.99712	0.00272541	0.00316221	0.0384129
chr11:2778680:2778981	age	-0.0057796	0.00194182	-2.97638	0.00291671	0.00316576	0.0384328
chr8:143597594:143597895	age	0.00213204	0.000724117	2.94434	0.00323649	0.00316738	0.0384328
chr16:30417834:30418135	age	0.00271379	0.000914426	2.96776	0.00299982	0.0031688	0.0384328
chr3:194769104:194769405	age	0.00359758	0.00121017	2.97278	0.00295113	0.00317028	0.0384328
chr6:3063724:3064025	age	0.00329254	0.00111241	2.95984	0.00307803	0.00317153	0.0384328
chr17:63984678:63984979	age	0.00634888	0.00212714	2.9847	0.0028386	0.00317176	0.0384328
chr6:108921706:108922007	age	0.0113235	0.00382408	2.9611	0.00306542	0.00317183	0.0384328
chr2:212539175:212539476	age	-0.00512264	0.00172277	-2.97349	0.00294434	0.00317241	0.0384328
chr19:2253938:2254239	age	0.00682146	0.00230275	2.96231	0.0030534	0.00317284	0.0384328
chr17:69480412:69480713	age	0.00805581	0.0027225	2.95897	0.00308666	0.00317445	0.0384328
chr8:84257521:84257822	age	0.00974182	0.00328733	2.96345	0.00304215	0.00317569	0.0384328
chr4:42657037:42657338	age	0.00223807	0.000760139	2.9443	0.00323689	0.00317576	0.0384328
chr1:66303731:66304032	age	0.00626651	0.00209757	2.98751	0.00281263	0.00317684	0.0384328
chr3:189710659:189710960	age	0.00777796	0.0026208	2.96778	0.00299955	0.00317772	0.0384328
chr11:12674220:12674521	age	0.00262284	0.000880093	2.98019	0.00288073	0.00318062	0.0384328
chr16:85782004:85782305	age	-0.00708717	0.00238284	-2.97426	0.00293697	0.00318072	0.0384328
chr7:44580919:44581220	age	-0.00818664	0.00275252	-2.97423	0.00293721	0.00318074	0.0384328
chr9:83231434:83231735	age	-0.00835964	0.00281041	-2.97452	0.00293444	0.00318123	0.0384328
chr4:8101282:8101583	age	0.00265827	0.00089588	2.96721	0.00300512	0.00318137	0.0384328
chr18:51154040:51154341	age	-0.00679592	0.00227767	-2.98371	0.00284774	0.00318708	0.0384907
chr11:61699934:61700235	age	-0.00560835	0.00189319	-2.96238	0.00305266	0.00318911	0.0385039
chr1:37994889:37995190	age	-0.00814359	0.00272864	-2.98449	0.00284053	0.00319291	0.0385132
chr1:165444946:165445247	age	-0.00434182	0.00145475	-2.98459	0.0028396	0.0031935	0.0385132
chr8:100680954:100681255	age	-0.00820319	0.00275404	-2.9786	0.00289568	0.00319428	0.0385132
chr3:8736496:8736797	age	0.00832738	0.00280716	2.96648	0.00301235	0.00319464	0.0385132
chr14:105490731:105491032	age	0.00235529	0.000800298	2.94302	0.0032503	0.00319464	0.0385132
chr12:63843670:63843971	age	-0.00500584	0.00168481	-2.97116	0.00296673	0.00319542	0.0385132
chr6:6915795:6916096	age	0.00665374	0.00223786	2.97326	0.00294651	0.00320063	0.0385619
chr11:46696212:46696513	age	-0.00418638	0.00141119	-2.96655	0.00301158	0.00320131	0.0385619
chr22:45867136:45867437	age	-0.00639293	0.00214632	-2.97856	0.00289608	0.0032035	0.0385709
chr18:27558820:27559121	age	0.00525272	0.0017645	2.97689	0.00291187	0.00320433	0.0385709
chr6:72809818:72810119	age	0.00938259	0.00315288	2.97588	0.00292148	0.00320499	0.0385709
chr3:120094413:120094714	age	0.00207564	0.000703665	2.94976	0.0031802	0.00320576	0.0385709
chr15:90001748:90002049	age	0.0062527	0.0021092	2.96449	0.00303182	0.0032082	0.0385891
chr3:48151519:48151820	age	-0.004245	0.00142777	-2.97318	0.00294733	0.00321051	0.0386054
chr3:152403166:152403467	age	0.00677427	0.002285	2.96467	0.00303005	0.0032114	0.0386054
chr1:160078442:160078743	age	-0.00516581	0.0017448	-2.9607	0.00306944	0.00321419	0.0386278
chr16:54930569:54930870	age	0.00828179	0.00278938	2.96905	0.00298725	0.00321791	0.0386612
chr19:36115182:36115483	age	0.00222172	0.000749204	2.96544	0.00302249	0.00321883	0.0386612
chr12:119178596:119178897	age	0.00184962	0.000626959	2.95015	0.00317623	0.00322362	0.0387076
chr17:42628042:42628343	age	-0.00569906	0.00192048	-2.96751	0.00300219	0.00322981	0.0387578
chr21:46324408:46324709	age	0.00241999	0.000818761	2.95568	0.00311984	0.00323073	0.0387578
chr10:86889119:86889420	age	-0.00704619	0.00234866	-3.00009	0.00269904	0.00323123	0.0387578
chr11:4094558:4094859	age	0.00339577	0.00115237	2.94676	0.00321123	0.00323152	0.0387578
chr16:9053132:9053433	age	-0.00705803	0.00237981	-2.9658	0.003019	0.00323871	0.0388225
chr7:139340376:139340677	age	0.00228785	0.000769361	2.9737	0.00294234	0.00323878	0.0388225
chr22:26560102:26560403	age	-0.00895237	0.00302101	-2.96337	0.00304294	0.00324165	0.0388347
chr4:83548493:83548794	age	0.00851045	0.00286672	2.96871	0.00299056	0.00324166	0.0388347
chr6:85580838:85581139	age	-0.00707093	0.0023829	-2.96736	0.00300373	0.00324262	0.038835
chr10:114471381:114471682	age	-0.00615169	0.00206746	-2.97548	0.00292528	0.00324419	0.0388426
chr4:88765761:88766062	age	0.00434779	0.0014681	2.96151	0.00306137	0.00324635	0.0388518
chr1:26255101:26255402	age	-0.00674025	0.0022682	-2.97163	0.00296219	0.00324682	0.0388518
chr12:118537559:118537860	age	-0.0031895	0.00107495	-2.96711	0.00300609	0.0032532	0.038917
chr17:10535411:10535712	age	-0.00777031	0.00261498	-2.97146	0.00296388	0.00325456	0.0389221
chr4:119031752:119032053	age	0.00558834	0.0018858	2.96337	0.00304286	0.00325871	0.0389606
chr22:23385916:23386217	age	-0.00574443	0.0019291	-2.97778	0.00290343	0.0032661	0.0390377
chr18:11857516:11857817	age	0.00620838	0.00209546	2.96278	0.00304876	0.00326767	0.0390408
chr14:75278341:75278642	age	0.004372	0.00147751	2.95903	0.00308606	0.00326848	0.0390408
chr22:45906122:45906423	age	-0.00772219	0.00259122	-2.98013	0.00288123	0.00326916	0.0390408
chr5:151663702:151664003	age	-0.00672498	0.00225313	-2.98473	0.0028383	0.00327531	0.0390926
chr3:35659847:35660148	age	0.00611932	0.00206146	2.96844	0.00299315	0.00327538	0.0390926
chr4:118888691:118888992	age	0.00809935	0.00273844	2.95765	0.00309994	0.0032778	0.0391069
chr11:65477452:65477753	age	0.00231555	0.000785024	2.94965	0.00318129	0.00327947	0.0391069
chr5:42555102:42555403	age	0.00779085	0.00263944	2.95171	0.00316022	0.00327983	0.0391069
chr19:15352575:15352876	age	-0.00745968	0.00252483	-2.95453	0.00313142	0.00328033	0.0391069
chr1:117676104:117676405	age	-0.0096206	0.00324517	-2.9646	0.00303081	0.00328295	0.0391269
chr19:55166587:55166888	age	-0.00713266	0.00240525	-2.96545	0.00302237	0.00328658	0.039159
chrX:38868869:38869170	age	-0.00771266	0.00259031	-2.97751	0.00290602	0.0032877	0.0391612
chr9:94783181:94783482	age	0.00360784	0.00122115	2.95445	0.00313228	0.00329523	0.0392353
chr6:16759970:16760271	age	0.00266708	0.000904163	2.94977	0.00318008	0.00329581	0.0392353
chr3:16770863:16771164	age	-0.00729963	0.00246806	-2.95763	0.00310009	0.00329959	0.0392691
chr1:156500757:156501058	age	0.0020539	0.000699253	2.93727	0.00331116	0.00330211	0.0392879
chr15:74800189:74800490	age	-0.00441704	0.00148278	-2.97888	0.002893	0.00330434	0.0393031
chr6:105136726:105137027	age	0.00264612	0.000893858	2.96034	0.00307304	0.00330572	0.0393083
chr1:201419717:201420018	age	-0.00725979	0.00245547	-2.95658	0.00311076	0.0033125	0.0393778
chr19:49114202:49114503	age	0.00300518	0.00102433	2.9338	0.00334841	0.00331813	0.0394335
chr6:160064114:160064415	age	0.00593293	0.00200605	2.95752	0.00310122	0.00331932	0.0394363
chr20:25020935:25021236	age	-0.00479093	0.00161231	-2.97148	0.0029637	0.00332367	0.0394695
chr6:40476739:40477040	age	-0.00726059	0.00244949	-2.96412	0.0030355	0.00332401	0.0394695
chr22:33920972:33921273	age	0.00205723	0.000702185	2.92976	0.00339225	0.00332561	0.0394773
chr17:8300669:8300970	age	-0.00586898	0.00197228	-2.97574	0.00292286	0.00332799	0.0394815
chr10:95476016:95476317	age	0.00640623	0.00217556	2.94464	0.0032333	0.00332863	0.0394815
chr11:1890914:1891215	age	0.00789903	0.00267319	2.95491	0.00312759	0.00332881	0.0394815
chr4:185396450:185396751	age	0.00236143	0.000796878	2.96336	0.00304304	0.0033315	0.0395022
chr20:62122153:62122454	age	0.00201633	0.000687822	2.93147	0.00337357	0.00333759	0.0395631
chr9:35604041:35604342	age	0.00194633	0.000659506	2.95119	0.00316555	0.00334148	0.039598
chr14:60248975:60249276	age	0.00225966	0.000766103	2.94955	0.00318239	0.00334723	0.0396549
chr8:57994393:57994694	age	-0.00587078	0.00198328	-2.96014	0.00307502	0.00335299	0.0397047
chr3:194135895:194136196	age	0.00256144	0.000871346	2.93963	0.00328604	0.00335334	0.0397047
chr9:89604162:89604463	age	-0.00594352	0.00201047	-2.95628	0.00311377	0.00335668	0.0397251
chr9:128091199:128091500	age	-0.00814289	0.00274861	-2.96254	0.00305109	0.00335697	0.0397251
chr3:66038767:66039068	age	-0.00409294	0.00138264	-2.96024	0.00307398	0.00336048	0.0397553
chr8:128957987:128958288	age	-0.00950619	0.00321849	-2.95361	0.00314077	0.00336329	0.0397638
chr10:103663857:103664158	age	0.00358621	0.0012182	2.94386	0.00324149	0.00336388	0.0397638
chr11:117986205:117986506	age	-0.0092354	0.00312535	-2.955	0.00312668	0.00336405	0.0397638
chr11:76799307:76799608	age	-0.00557353	0.00187818	-2.96752	0.00300214	0.00336515	0.0397655
chr17:7475805:7476106	age	0.00627036	0.00212394	2.95223	0.00315485	0.00336743	0.0397771
chr7:5557911:5558212	age	-0.00454377	0.00153834	-2.95368	0.00314005	0.00336805	0.0397771
chr3:45226205:45226506	age	0.00365039	0.00122565	2.97833	0.0028982	0.00337053	0.0397951
chr7:95527456:95527757	age	0.00612914	0.00207832	2.94908	0.00318725	0.0033735	0.0398189
chr1:47997649:47997950	age	-0.00523687	0.00177988	-2.94226	0.00325827	0.00337479	0.0398229
chr9:134335962:134336263	age	-0.00702052	0.00238186	-2.94749	0.00320362	0.00337994	0.0398644
chr9:106860272:106860573	age	0.00667985	0.00227565	2.93536	0.0033316	0.00338022	0.0398644
chr3:55485154:55485455	age	-0.00363631	0.00122562	-2.96692	0.00300803	0.00338251	0.0398802
chr8:8701737:8702038	age	-0.00825176	0.0027917	-2.95582	0.00311836	0.00339365	0.0400001
chr1:32062389:32062690	age	0.0051132	0.00173364	2.9494	0.00318392	0.00339708	0.0400293
chr7:151246945:151247246	age	0.00228336	0.000775655	2.94378	0.00324232	0.00339859	0.0400357
chr14:32938740:32939041	age	-0.0056818	0.0019185	-2.96158	0.00306067	0.00339994	0.0400403
chr6:150016931:150017232	age	-0.00558106	0.00187839	-2.97119	0.00296652	0.00340095	0.0400408
chr10:124699977:124700278	age	-0.00638218	0.00216337	-2.95011	0.00317658	0.00340735	0.040097
chr1:206507364:206507665	age	-0.0109652	0.00370791	-2.95723	0.00310415	0.00340821	0.040097
chr10:931657:931958	age	0.00205893	0.000702695	2.93005	0.00338906	0.0034086	0.040097
chrX:49172333:49172634	age	0.00617989	0.00210493	2.93591	0.00332574	0.00341218	0.0401277
chr6:152167936:152168237	age	0.00404869	0.00137234	2.95021	0.00317555	0.0034163	0.0401648
chr3:53134699:53135000	age	-0.00374946	0.00127547	-2.93967	0.00328559	0.00341788	0.0401721
chr14:92106573:92106874	age	0.00234503	0.000802945	2.92054	0.00349428	0.00342346	0.0402263
chr12:67797241:67797542	age	0.00360609	0.00122065	2.95424	0.00313442	0.00342472	0.0402298
chr6:26537329:26537630	age	0.00423311	0.0014309	2.95835	0.00309288	0.00342625	0.0402365
chr6:44338557:44338858	age	-0.00668837	0.00225547	-2.9654	0.00302291	0.00342754	0.0402403
chrX:8668876:8669177	age	-0.00587724	0.00198669	-2.95831	0.00309334	0.00343047	0.0402633
chr16:17224942:17225243	age	-0.00827708	0.00281175	-2.94375	0.00324262	0.00343152	0.0402644
chr12:5022482:5022783	age	-0.00679762	0.00230203	-2.95287	0.0031483	0.00343967	0.0403383
chr18:79167854:79168155	age	0.00949236	0.00320909	2.95796	0.00309685	0.0034401	0.0403383
chr20:45880986:45881287	age	0.0022998	0.000786417	2.92441	0.00345115	0.00344073	0.0403383
chr8:141391829:141392130	age	0.00304846	0.00103292	2.95129	0.00316453	0.00344226	0.0403401
chr4:103076545:103076846	age	0.00542166	0.00184287	2.94197	0.00326134	0.00344281	0.0403401
chr12:114684368:114684669	age	-0.00326602	0.00111349	-2.93314	0.00335547	0.00344466	0.0403504
chr7:74643600:74643901	age	0.00577196	0.00195493	2.95252	0.0031519	0.00344735	0.0403705
chr2:69083382:69083683	age	-0.00690874	0.0023492	-2.94089	0.00327272	0.00344958	0.0403852
chr5:151652059:151652360	age	-0.00554311	0.00188305	-2.94368	0.00324337	0.00345822	0.0404677
chr2:218399557:218399858	age	0.00238676	0.000797258	2.99371	0.00275606	0.00345857	0.0404677
chr15:61227178:61227479	age	0.00674433	0.00229789	2.93501	0.00333534	0.00346018	0.0404752
chr17:7444884:7445185	age	0.00265929	0.000912514	2.91425	0.0035655	0.00346378	0.040499
chr19:39342161:39342462	age	0.00223744	0.000760982	2.94021	0.00327992	0.00346415	0.040499
chr5:103442810:103443111	age	-0.00791434	0.00267726	-2.95613	0.00311523	0.00346624	0.040512
chr3:171497552:171497853	age	-0.0114262	0.00388305	-2.9426	0.00325471	0.0034784	0.0406427
chr10:89414600:89414901	age	0.00678787	0.00229766	2.95425	0.00313433	0.00348569	0.0407166
chr7:1883980:1884281	age	-0.00824344	0.002812	-2.93152	0.00337307	0.00348737	0.0407247
chr17:80456816:80457117	age	0.00349993	0.00119607	2.9262	0.00343131	0.00348875	0.0407294
chr21:32412241:32412542	age	0.00531365	0.00182026	2.91917	0.00350967	0.00349304	0.0407681
chr1:164558790:164559091	age	0.00199598	0.000688932	2.8972	0.00376508	0.0034956	0.0407865
chr7:150379082:150379383	age	0.00212193	0.00072329	2.93372	0.00334929	0.00350253	0.0408488
chr1:162878066:162878367	age	-0.00619127	0.00209153	-2.96016	0.00307482	0.0035029	0.0408488
chr1:116458032:116458333	age	-0.00894863	0.00304296	-2.94076	0.00327404	0.00350493	0.0408611
chr12:5003041:5003342	age	-0.00809076	0.00274244	-2.95021	0.00317557	0.00350631	0.0408658
chr6:37169847:37170148	age	0.00209817	0.000719831	2.9148	0.00355913	0.00351072	0.0409057
chr9:78439511:78439812	age	-0.00693573	0.00236087	-2.93779	0.00330561	0.00351296	0.0409099
chr3:49007159:49007460	age	0.00322891	0.00109931	2.9372	0.00331189	0.00351305	0.0409099
chr4:52600342:52600643	age	-0.00778864	0.00265235	-2.9365	0.00331936	0.00351584	0.040931
chr9:107386442:107386743	age	-0.0078133	0.00266198	-2.93514	0.00333394	0.00351821	0.0409472
chr13:43434256:43434557	age	0.00836745	0.00284089	2.94536	0.0032258	0.00351965	0.0409525
chr17:2401509:2401810	age	0.00203937	0.000696673	2.9273	0.00341922	0.00352152	0.0409629
chr3:185362928:185363229	age	-0.00421754	0.00143472	-2.93962	0.00328616	0.00352317	0.0409706
chr14:90696785:90697086	age	0.00725307	0.00246634	2.94082	0.00327344	0.00352606	0.0409896
chr2:222709522:222709823	age	0.0089817	0.00305993	2.93526	0.00333265	0.00352677	0.0409896
chr7:129315995:129316296	age	-0.00509859	0.00173282	-2.94236	0.0032572	0.00353245	0.0410379
chr16:53968445:53968746	age	-0.00889496	0.00301241	-2.95277	0.00314938	0.0035337	0.0410379
chr1:109509601:109509902	age	0.00361539	0.00123117	2.93655	0.00331886	0.00353388	0.0410379
chr18:75203791:75204092	age	0.00896844	0.00306882	2.92244	0.00347305	0.00353592	0.0410448
chr15:55895454:55895755	age	-0.00871792	0.00296579	-2.93949	0.0032875	0.00353644	0.0410448
chr1:20522368:20522669	age	-0.00571235	0.00193201	-2.95669	0.00310963	0.00353922	0.0410656
chr10:33461217:33461518	age	-0.00498234	0.00170004	-2.93071	0.00338184	0.00354603	0.0411221
chr4:2262150:2262451	age	0.00199928	0.00068138	2.93416	0.00334452	0.00354606	0.0411221
chr5:147453952:147454253	age	-0.00800941	0.00273157	-2.93217	0.00336607	0.00354819	0.0411317
chr1:151825253:151825554	age	-0.00657608	0.0022382	-2.93811	0.00330221	0.00354984	0.0411317
chr2:219709391:219709692	age	-0.00350119	0.00119371	-2.93303	0.00335666	0.00354986	0.0411317
chr3:186406699:186407000	age	-0.00609271	0.00207561	-2.93538	0.00333139	0.00355747	0.0412085
chr19:55521768:55522069	age	-0.00421679	0.00143421	-2.94015	0.00328053	0.00356593	0.041265
chr10:4677601:4677902	age	0.00765604	0.00260426	2.93982	0.00328404	0.00356683	0.041265
chr16:16050138:16050439	age	-0.00603696	0.00205897	-2.93203	0.00336754	0.00356714	0.041265
chr19:15443916:15444217	age	-0.00426146	0.00144669	-2.94567	0.00322258	0.00356726	0.041265
chr5:142713410:142713711	age	-0.00334466	0.00114492	-2.9213	0.00348577	0.0035673	0.041265
chr13:49792540:49792841	age	0.00219186	0.000745815	2.93888	0.00329396	0.00356857	0.0412657
chr3:187739905:187740206	age	0.0051067	0.0017348	2.94368	0.00324336	0.0035694	0.0412657
chrX:150088779:150089080	age	-0.00492083	0.00167646	-2.93525	0.00333279	0.00357033	0.0412657
chr17:41563653:41563954	age	-0.00828391	0.00283444	-2.92259	0.00347131	0.00357253	0.0412765
chr21:43941773:43942074	age	0.0117218	0.00400604	2.92604	0.00343311	0.0035741	0.0412765
chr11:79030470:79030771	age	-0.00838538	0.00285803	-2.93397	0.0033466	0.00357423	0.0412765
chr1:11158857:11159158	age	-0.0104537	0.00355689	-2.93899	0.00329283	0.0035757	0.0412819
chr17:17841743:17842044	age	-0.00469484	0.00159721	-2.9394	0.00328844	0.00357668	0.0412819
chr6:125220814:125221115	age	-0.00590091	0.00200851	-2.93795	0.00330387	0.00358042	0.0413136
chr17:17535992:17536293	age	0.00857804	0.00293111	2.92655	0.00342749	0.00358294	0.0413312
chr3:53320824:53321125	age	0.00247227	0.00084374	2.93013	0.00338825	0.0035886	0.0413851
chr7:1513329:1513630	age	0.00224857	0.000772785	2.9097	0.00361777	0.00359468	0.0414324
chr12:116880993:116881294	age	-0.00639898	0.00217304	-2.9447	0.00323263	0.0035947	0.0414324
chr3:52685821:52686122	age	0.00236064	0.000814684	2.89762	0.00376008	0.00359914	0.0414629
chr7:102167309:102167610	age	-0.00736591	0.00250901	-2.93578	0.00332706	0.00360008	0.0414629
chr14:100471872:100472173	age	-0.0128809	0.00439422	-2.93134	0.00337507	0.00360032	0.0414629
chr17:69500880:69501181	age	0.00604764	0.00206136	2.93381	0.00334827	0.00360444	0.0414989
chr9:97594528:97594829	age	-0.0048757	0.0016628	-2.93222	0.00336551	0.00360678	0.0414993
chr11:120223785:120224086	age	-0.0128517	0.00439118	-2.92671	0.00342564	0.00360813	0.0414993
chr5:1118408:1118709	age	-0.00547818	0.00186674	-2.93463	0.00333949	0.00360825	0.0414993
chr1:109150092:109150393	age	-0.00408912	0.00138911	-2.94371	0.00324306	0.00360846	0.0414993
chr2:23428012:23428313	age	0.00999361	0.00341304	2.92807	0.00341076	0.00361135	0.041513
chr6:14398982:14399283	age	-0.00730012	0.00247645	-2.94782	0.00320026	0.00361259	0.041513
chr2:85753923:85754224	age	0.00579138	0.00197908	2.9263	0.00343017	0.00361306	0.041513
chr12:4450771:4451072	age	0.00296817	0.00100664	2.9486	0.0031922	0.00361364	0.041513
chr12:619391:619692	age	-0.00951155	0.00323755	-2.93789	0.00330456	0.00362026	0.0415671
chr9:34646426:34646727	age	0.0037893	0.00129323	2.93011	0.00338839	0.00362034	0.0415671
chr11:78063433:78063734	age	-0.00459416	0.00157082	-2.92469	0.00344799	0.00362235	0.0415769
chr6:17318479:17318780	age	0.00493746	0.00168544	2.92949	0.00339522	0.00362402	0.0415769
chr1:44423626:44423927	age	-0.00652865	0.00221835	-2.94303	0.00325019	0.00362419	0.0415769
chr5:174419598:174419899	age	-0.00828481	0.00283207	-2.92535	0.00344068	0.00363295	0.041666
chr2:241610200:241610501	age	-0.00313612	0.00106766	-2.93738	0.00330995	0.00363628	0.0416927
chr14:90388466:90388767	age	0.00595165	0.00203247	2.92829	0.00340836	0.00363773	0.0416978
chr18:8561582:8561883	age	-0.0091996	0.00313965	-2.93014	0.00338813	0.00364024	0.0417151
chr20:20073818:20074119	age	0.0081382	0.00278554	2.92159	0.00348251	0.00364233	0.0417276
chr2:175754091:175754392	age	0.00992634	0.00339393	2.92474	0.00344748	0.0036456	0.0417536
chr19:47497121:47497422	age	-0.00478133	0.0016304	-2.93261	0.00336127	0.00365709	0.0418737
chr17:39623433:39623734	age	-0.00449898	0.00153351	-2.93378	0.00334861	0.00366162	0.041914
chr2:224572362:224572663	age	-0.00532113	0.00180807	-2.94299	0.00325057	0.00366448	0.0419352
chr17:17695210:17695511	age	-0.00418728	0.00142843	-2.9314	0.00337442	0.00366733	0.0419458
chr1:51572380:51572681	age	-0.0061291	0.00209358	-2.92756	0.00341629	0.00366742	0.0419458
chr1:170531966:170532267	age	-0.00777597	0.00266782	-2.91473	0.00355999	0.00367048	0.0419694
chr16:679796:680097	age	0.00331859	0.00113411	2.92617	0.00343168	0.00367264	0.0419735
chr7:124972420:124972721	age	-0.00779708	0.00268532	-2.90359	0.00368909	0.00367286	0.0419735
chr10:102596493:102596794	age	-0.00662455	0.00226376	-2.92635	0.00342968	0.00367432	0.0419787
chr10:31133698:31133999	age	0.00402432	0.00138606	2.90341	0.00369121	0.0036769	0.0419967
chr14:77000444:77000745	age	0.00487621	0.0016697	2.92042	0.00349558	0.00368009	0.0420216
chr11:111230417:111230718	age	-0.00636513	0.00218306	-2.91569	0.00354903	0.00368349	0.0420489
chr13:33610406:33610707	age	-0.00534352	0.0018294	-2.92092	0.00349	0.0036891	0.0420941
chr1:15524348:15524649	age	0.00232495	0.000797266	2.91616	0.00354373	0.00368947	0.0420941
chr1:36385877:36386178	age	0.00182565	0.00063105	2.89304	0.00381536	0.00369278	0.0421204
chr2:26725449:26725750	age	-0.00820778	0.00280013	-2.93122	0.00337639	0.00369391	0.0421217
chr20:20085081:20085382	age	0.00335039	0.00114568	2.92437	0.00345149	0.00369988	0.0421782
chr5:36693144:36693445	age	-0.00692197	0.00235904	-2.93423	0.00334377	0.00370137	0.0421836
chr12:52199585:52199886	age	-0.00778563	0.00266539	-2.92101	0.00348896	0.00370334	0.0421946
chr20:44651600:44651901	age	-0.0053995	0.00185418	-2.91207	0.0035904	0.00370463	0.0421977
chr18:27413875:27414176	age	0.00811994	0.00278438	2.91625	0.0035427	0.0037058	0.0421995
chr20:45972338:45972639	age	0.00227813	0.000781429	2.91535	0.00355296	0.00370984	0.0422127
chr1:47710511:47710812	age	-0.00570812	0.00195778	-2.91561	0.00354996	0.00371006	0.0422127
chr11:72330374:72330675	age	-0.00659025	0.00225508	-2.9224	0.00347342	0.0037105	0.0422127
chr2:172172501:172172802	age	-0.00649457	0.0022222	-2.92258	0.00347144	0.003711	0.0422127
chr22:46676935:46677236	age	0.00607082	0.00207147	2.93068	0.00338221	0.0037129	0.0422227
chr3:66370239:66370540	age	-0.00721437	0.00246477	-2.927	0.00342249	0.00371398	0.0422235
chr1:119664085:119664386	age	-0.00936663	0.00321568	-2.9128	0.00358206	0.00371618	0.042237
chr2:232514122:232514423	age	-0.00667281	0.00227567	-2.93224	0.00336524	0.00371725	0.0422377
chr3:15646135:15646436	age	0.010393	0.00355795	2.92105	0.0034885	0.00371969	0.0422463
chr17:39196267:39196568	age	0.00521021	0.00177974	2.92751	0.00341685	0.00372008	0.0422463
chr15:42024348:42024649	age	0.00355611	0.00121125	2.93591	0.00332567	0.00372151	0.0422463
chr7:97928310:97928611	age	-0.00720803	0.00246988	-2.91837	0.00351871	0.00372215	0.0422463
chr12:89709549:89709850	age	0.00242791	0.000832806	2.91534	0.003553	0.00372308	0.0422463
chr5:141557764:141558065	age	0.00992836	0.00338441	2.93356	0.00335104	0.00372594	0.0422672
chr10:60573328:60573629	age	-0.00707042	0.00240634	-2.93825	0.00330072	0.00372944	0.0422954
chr8:18083953:18084254	age	0.00213858	0.00074904	2.8551	0.00430237	0.00373264	0.0423202
chr2:231662223:231662524	age	0.0023885	0.000816697	2.92459	0.00344913	0.00373459	0.0423307
chr7:151794580:151794881	age	-0.00548333	0.00187393	-2.92612	0.00343221	0.00373677	0.0423439
chr20:57441123:57441424	age	-0.00272235	0.000930153	-2.92677	0.00342497	0.00373812	0.0423447
chr15:58771027:58771328	age	0.00191312	0.000658418	2.90563	0.00366511	0.00373952	0.0423447
chr6:168916894:168917195	age	-0.00538151	0.00185183	-2.90606	0.00366015	0.00374069	0.0423447
chr12:68332297:68332598	age	0.00229033	0.000796658	2.87493	0.00404118	0.0037409	0.0423447
chr1:199747938:199748239	age	-0.00652392	0.00223244	-2.92233	0.00347423	0.00374324	0.0423597
chr1:234206937:234207238	age	-0.0119956	0.00411348	-2.91617	0.00354362	0.0037452	0.0423704
chr19:4537904:4538205	age	-0.00525502	0.001795	-2.92759	0.003416	0.00374784	0.0423887
chr16:65071656:65071957	age	-0.00591728	0.00202825	-2.91742	0.00352938	0.00375138	0.0424003
chr2:170770698:170770999	age	-0.0060075	0.00206279	-2.91232	0.0035875	0.00375152	0.0424003
chr6:7216934:7217235	age	0.00312366	0.00106754	2.92603	0.00343313	0.00375191	0.0424003
chr16:1057510:1057811	age	-0.0078464	0.00267772	-2.93025	0.0033869	0.00375372	0.0424092
chr11:47214749:47215050	age	0.0025374	0.00086864	2.92112	0.00348773	0.00375558	0.0424187
chr22:40352804:40353105	age	0.00740491	0.00253994	2.91539	0.00355243	0.00376218	0.0424818
chr3:30811240:30811541	age	0.00486866	0.00167261	2.91082	0.00360481	0.00376334	0.0424834
chrX:115940843:115941144	age	-0.0113784	0.00387807	-2.93405	0.00334569	0.00376496	0.0424901
chr3:50194559:50194860	age	-0.00488845	0.00167899	-2.91154	0.00359646	0.00376695	0.0425011
chr7:129434236:129434537	age	0.00233445	0.000807288	2.89172	0.00383136	0.00376939	0.0425012
chr2:111703852:111704153	age	-0.00535941	0.00184008	-2.9126	0.00358428	0.00376948	0.0425012
chr3:33424679:33424980	age	-0.00800731	0.00274371	-2.91843	0.00351802	0.00377002	0.0425012
chr7:30026633:30026934	age	0.00244404	0.000839297	2.91201	0.00359113	0.00378216	0.0426266
chr6:54031298:54031599	age	-0.00691337	0.00236685	-2.92092	0.00349	0.00378687	0.042668
chr11:10808846:10809147	age	0.00190718	0.00065872	2.89528	0.0037882	0.00378939	0.0426849
chr1:37151873:37152174	age	-0.0121064	0.00415603	-2.91297	0.00358007	0.00379257	0.0427093
chr17:21126762:21127063	age	0.00278486	0.000968281	2.87609	0.00402639	0.00379858	0.0427653
chr4:184968755:184969056	age	-0.00618925	0.00211852	-2.9215	0.00348354	0.00379995	0.0427692
chr1:23816465:23816766	age	-0.00833257	0.00286269	-2.91075	0.00360568	0.0038011	0.0427706
chr13:25574489:25574790	age	-0.00576377	0.00195835	-2.94317	0.00324872	0.00380476	0.0428002
chr16:88743820:88744121	age	-0.00587978	0.00201893	-2.91233	0.00358748	0.0038069	0.0428127
chr20:31605055:31605356	age	0.00430569	0.00147149	2.92608	0.00343266	0.00380909	0.0428258
chr16:58756433:58756734	age	-0.00748837	0.00255583	-2.92992	0.00339048	0.00381125	0.042828
chr1:6597296:6597597	age	-0.00567071	0.00194526	-2.91514	0.00355525	0.00381152	0.042828
chr1:164642183:164642484	age	0.00821068	0.00281403	2.91777	0.00352544	0.00381317	0.042828
chr11:27200816:27201117	age	-0.00870116	0.00298819	-2.91185	0.00359298	0.00381432	0.042828
chr2:26785724:26786025	age	0.00231892	0.000795972	2.91332	0.00357608	0.00381443	0.042828
chr3:188159525:188159826	age	0.00364165	0.00124665	2.92114	0.00348748	0.00382282	0.0429107
chr2:85997077:85997378	age	-0.00865329	0.00297331	-2.91032	0.00361061	0.00383792	0.0430347
chr12:124005835:124006136	age	-0.00978556	0.00333693	-2.93251	0.00336239	0.00383834	0.0430347
chr10:67764340:67764641	age	0.00259668	0.000889681	2.91866	0.00351536	0.00383839	0.0430347
chr2:119483159:119483460	age	-0.00679214	0.00233196	-2.91263	0.00358403	0.00383894	0.0430347
chr7:102286634:102286935	age	0.00264862	0.000911848	2.90467	0.0036764	0.00383995	0.0430347
chr2:120936983:120937284	age	-0.00961434	0.00330376	-2.91012	0.00361286	0.00384006	0.0430347
chr15:78067594:78067895	age	-0.00669647	0.00228799	-2.92679	0.00342482	0.00384836	0.0431161
chr9:95176982:95177283	age	-0.00878363	0.00301114	-2.91704	0.00353369	0.00385007	0.0431237
chr1:208222380:208222681	age	0.00861585	0.00296774	2.90317	0.00369405	0.00385173	0.0431307
chr11:45103134:45103435	age	-0.00575343	0.00196695	-2.92505	0.00344401	0.00385439	0.0431488
chr1:205913527:205913828	age	-0.0119564	0.0041162	-2.90472	0.00367576	0.00385552	0.0431499
chr15:42032634:42032935	age	0.00758766	0.00260376	2.91411	0.003567	0.00385854	0.0431722
chr14:35403858:35404159	age	0.00229247	0.0007947	2.8847	0.00391789	0.00386333	0.0432142
chr7:1530526:1530827	age	0.00338765	0.00116738	2.90192	0.00370884	0.00386696	0.0432353
chr10:115093214:115093515	age	-0.0136647	0.00470858	-2.90208	0.00370688	0.0038673	0.0432353
chr1:44979892:44980193	age	-0.00731218	0.00250068	-2.92407	0.00345486	0.00387086	0.0432636
chr12:76559684:76559985	age	0.00251085	0.000863462	2.90789	0.00363872	0.00387742	0.0433252
chr11:87779777:87780078	age	0.00739003	0.00253877	2.91087	0.00360419	0.00388178	0.0433588
chr22:27032433:27032734	age	-0.00765683	0.00262717	-2.91448	0.00356279	0.00388251	0.0433588
chr22:41832836:41833137	age	0.00211004	0.000724643	2.91183	0.00359319	0.00388657	0.0433926
chr10:91908818:91909119	age	-0.00511801	0.00175573	-2.91503	0.00355657	0.00389026	0.0434222
chr17:63425467:63425768	age	-0.00576166	0.00197244	-2.92108	0.0034882	0.00389321	0.0434401
chr7:140675321:140675622	age	-0.00707108	0.00243179	-2.90776	0.00364022	0.00389395	0.0434401
chr16:67086885:67087186	age	-0.0069529	0.00238509	-2.91516	0.00355511	0.00389647	0.0434565
chr10:34834309:34834610	age	0.00926941	0.0031813	2.91371	0.00357156	0.00389941	0.0434668
chr12:38316530:38316831	age	-0.0029515	0.00101776	-2.9	0.0037316	0.00389947	0.0434668
chr2:218252552:218252853	age	-0.00643325	0.00221399	-2.90573	0.00366392	0.00390387	0.0435041
chr4:8143566:8143867	age	-0.00433884	0.00148799	-2.91591	0.00354648	0.00390631	0.0435197
chr4:23934940:23935241	age	0.00281226	0.000964785	2.91491	0.00355793	0.00390763	0.0435228
chr15:40108833:40109134	age	0.00259405	0.000897876	2.8891	0.00386348	0.00390961	0.0435332
chr7:27302721:27303022	age	-0.0086778	0.00298011	-2.91191	0.00359227	0.00391103	0.0435374
chr19:17470171:17470472	age	0.0031887	0.00109336	2.91643	0.00354061	0.00391303	0.043548
chr19:55526317:55526618	age	-0.00586761	0.00201772	-2.90803	0.00363709	0.00391919	0.043605
chr11:17528144:17528445	age	-0.00649999	0.00223068	-2.9139	0.00356941	0.00392959	0.043709
chr1:226974551:226974852	age	-0.00567437	0.00195184	-2.90719	0.0036469	0.003937	0.0437777
chr7:30931670:30931971	age	-0.00708887	0.00245187	-2.89121	0.00383767	0.00393787	0.0437777
chrX:47193620:47193921	age	0.00311669	0.00107827	2.89045	0.00384694	0.00394325	0.0438258
chr11:17421839:17422140	age	-0.0051618	0.00177995	-2.89997	0.00373196	0.00394704	0.0438541
chr1:145998375:145998676	age	0.00780939	0.00269289	2.9	0.00373159	0.00394804	0.0438541
chr15:75683758:75684059	age	-0.0074487	0.00256022	-2.9094	0.00362123	0.00394916	0.0438541
chr10:49283056:49283357	age	0.00703921	0.00242274	2.90547	0.00366701	0.00395	0.0438541
chr4:87006720:87007021	age	0.00213551	0.000737407	2.89597	0.00377984	0.00395272	0.0438726
chr8:132867834:132868135	age	-0.00977561	0.00336425	-2.90574	0.0036639	0.00395878	0.0439281
chr3:133927550:133927851	age	-0.00616346	0.00212317	-2.90295	0.0036966	0.00396369	0.0439705
chr1:151281979:151282280	age	0.00205363	0.000711336	2.88701	0.00388927	0.00396473	0.0439705
chr1:223341163:223341464	age	-0.00642181	0.00222391	-2.88762	0.00388164	0.00396577	0.0439705
chr12:124352777:124353078	age	-0.00928246	0.00318777	-2.9119	0.00359239	0.00396778	0.0439812
chr5:146025207:146025508	age	-0.010342	0.00356745	-2.89898	0.00374378	0.00396926	0.0439859
chr7:132318790:132319091	age	-0.005189	0.00179176	-2.89603	0.00377916	0.0039722	0.0440067
chr19:3572620:3572921	age	0.00208376	0.000719762	2.89506	0.00379082	0.0039742	0.0440172
chr3:127694420:127694721	age	-0.00426288	0.00146456	-2.9107	0.00360622	0.0039778	0.0440321
chr4:119628873:119629174	age	0.00429487	0.00148562	2.89097	0.00384059	0.00397837	0.0440321
chr3:15512251:15512552	age	-0.00479139	0.00164684	-2.90945	0.00362068	0.00397872	0.0440321
chr6:90294622:90294923	age	0.00677599	0.00234669	2.88747	0.00388358	0.00398137	0.044047
chr9:105683871:105684172	age	0.00352755	0.00121418	2.90529	0.00366909	0.00398218	0.044047
chr3:128170939:128171240	age	-0.00719602	0.00246537	-2.91884	0.00351333	0.00398516	0.0440683
chr9:127802718:127803019	age	0.00255823	0.000877267	2.91613	0.003544	0.00398719	0.0440791
chr1:38009114:38009415	age	-0.00300722	0.00103107	-2.9166	0.00353867	0.00398989	0.044092
chr10:24468315:24468616	age	0.0069402	0.00239692	2.89547	0.00378596	0.00399047	0.044092
chr9:126781794:126782095	age	-0.00478534	0.00164607	-2.90714	0.00364754	0.00399153	0.044092
chr20:610236:610537	age	-0.00725426	0.0024992	-2.90264	0.00370037	0.00399381	0.0441055
chr17:7242927:7243228	age	0.00262777	0.000905562	2.90181	0.00371009	0.00399826	0.0441329
chr11:64688759:64689060	age	-0.00459202	0.00157834	-2.9094	0.0036212	0.00399841	0.0441329
chr1:2532396:2532697	age	-0.00768291	0.00264883	-2.90049	0.00372574	0.00400086	0.0441482
chr7:56084767:56085068	age	-0.00466674	0.00161141	-2.89606	0.00377879	0.00400981	0.0442353
chr4:23871493:23871794	age	-0.00664274	0.00228947	-2.90143	0.00371468	0.00401778	0.0443115
chr4:87085817:87086118	age	0.0107839	0.00372406	2.89574	0.00378264	0.00402261	0.0443451
chr1:22472683:22472984	age	-0.00834742	0.00287263	-2.90584	0.00366266	0.00402296	0.0443451
chr2:24375733:24376034	age	-0.00788738	0.00271734	-2.90261	0.00370071	0.00402885	0.0443868
chr13:113411358:113411659	age	0.00450884	0.0015616	2.88732	0.00388534	0.00402887	0.0443868
chr6:39347879:39348180	age	-0.00615757	0.00212173	-2.90214	0.00370622	0.00403094	0.0443979
chr19:51594346:51594647	age	-0.00269324	0.000929934	-2.89616	0.00377758	0.00403336	0.0444128
chr1:15603535:15603836	age	0.00226641	0.000785493	2.88533	0.00391007	0.00403656	0.0444243
chr8:38721392:38721693	age	-0.00585196	0.00201429	-2.90523	0.00366983	0.00403719	0.0444243
chr6:150273880:150274181	age	-0.00471043	0.00162578	-2.89733	0.0037635	0.00403761	0.0444243
chr8:102654177:102654478	age	0.0024177	0.000833124	2.90197	0.00370826	0.00404834	0.0445206
chrX:112838835:112839136	age	0.00763476	0.00262892	2.90415	0.00368257	0.00404849	0.0445206
chr15:101611835:101612136	age	-0.00544159	0.00188349	-2.8891	0.00386346	0.00405631	0.0445893
chr1:26075882:26076183	age	-0.00972447	0.00335966	-2.89448	0.00379783	0.00405777	0.0445893
chr10:44306370:44306671	age	-0.00654067	0.0022614	-2.89232	0.00382412	0.00405909	0.0445893
chr17:44983600:44983901	age	-0.00590221	0.0020484	-2.88137	0.0039595	0.00405966	0.0445893
chr19:6279917:6280218	age	0.00229994	0.000794924	2.89328	0.00381239	0.00406013	0.0445893
chr9:5621381:5621682	age	-0.0114379	0.00393925	-2.90358	0.00368923	0.00406116	0.0445893
chr2:241007899:241008200	age	-0.00836632	0.00287838	-2.90661	0.00365366	0.00406673	0.0446387
chr20:51448545:51448846	age	-0.00655229	0.00226728	-2.88993	0.00385322	0.00406924	0.0446477
chr19:1041740:1042041	age	0.00430878	0.00148599	2.89961	0.00373632	0.00407073	0.0446477
chr1:182362893:182363194	age	0.00279942	0.000971204	2.88242	0.00394628	0.00407076	0.0446477
chr8:20312849:20313150	age	-0.00445456	0.00154252	-2.88785	0.00387886	0.00407444	0.0446671
chr5:133894205:133894506	age	-0.00670019	0.00230384	-2.90827	0.00363439	0.00407534	0.0446671
chr3:9028144:9028445	age	-0.00489768	0.00169212	-2.8944	0.0037988	0.00407624	0.0446671
chr16:66552395:66552696	age	0.00271006	0.000939258	2.88532	0.00391018	0.00407682	0.0446671
chr15:52227417:52227718	age	-0.00533356	0.00184149	-2.89633	0.00377551	0.00407887	0.0446778
chr6:149432008:149432309	age	-0.00441018	0.0015196	-2.9022	0.00370553	0.0040882	0.0447682
chr14:34131032:34131333	age	0.00322447	0.00111314	2.89672	0.0037708	0.00409403	0.0448203
chr1:207823923:207824224	age	0.00242166	0.000841882	2.87648	0.00402132	0.00409597	0.0448298
chr19:4968795:4969096	age	0.00205436	0.000713179	2.88056	0.00396965	0.00409826	0.044843
chr22:17159169:17159470	age	0.00261689	0.000910857	2.873	0.00406595	0.0041019	0.0448711
chr17:76270753:76271054	age	-0.00591982	0.00205964	-2.87421	0.00405041	0.00410723	0.0449177
chr3:43319402:43319703	age	0.00982236	0.00341397	2.87711	0.00401335	0.00411654	0.0450076
chr2:62014182:62014483	age	-0.00707332	0.00244557	-2.8923	0.00382432	0.00411987	0.0450109
chr19:584362:584663	age	-0.00795995	0.00275487	-2.88942	0.00385957	0.00412327	0.0450109
chr1:95197975:95198276	age	0.00755094	0.0026186	2.88358	0.00393178	0.0041239	0.0450109
chr14:103281482:103281783	age	-0.00688869	0.00238693	-2.886	0.0039017	0.00412489	0.0450109
chr6:54801730:54802031	age	0.0143542	0.00499127	2.87586	0.00402934	0.00412558	0.0450109
chr17:29617960:29618261	age	0.00686899	0.00238522	2.87982	0.00397908	0.00412568	0.0450109
chr6:14877347:14877648	age	0.00629792	0.00218825	2.87807	0.00400118	0.00412638	0.0450109
chr11:134139841:134140142	age	-0.0075439	0.00260749	-2.89317	0.00381374	0.00412639	0.0450109
chr17:18857862:18858163	age	0.00311986	0.00108696	2.87027	0.00410118	0.00412656	0.0450109
chr16:53973073:53973374	age	-0.0043266	0.00149635	-2.89143	0.00383494	0.00413206	0.0450591
chr16:79542441:79542742	age	-0.00762076	0.00263571	-2.89135	0.00383595	0.0041341	0.0450696
chr5:59021854:59022155	age	0.00909855	0.00314794	2.89031	0.00384857	0.00413677	0.0450869
chr1:206692699:206693000	age	-0.00543554	0.00187862	-2.89336	0.00381142	0.00414701	0.04518
chr12:120495867:120496168	age	0.0024573	0.00084936	2.89312	0.00381436	0.00414817	0.04518
chr6:17584160:17584461	age	0.00471735	0.00164004	2.87637	0.00402278	0.00414892	0.04518
chr4:147830998:147831299	age	0.00514885	0.00178542	2.88383	0.00392871	0.00414965	0.04518
chr1:67053564:67053865	age	0.00379864	0.00131571	2.88715	0.00388754	0.00415752	0.0452538
chr20:50762930:50763231	age	-0.0032379	0.00112136	-2.88748	0.00388341	0.00416169	0.0452874
chr2:28393362:28393663	age	0.00323462	0.00112898	2.86508	0.00416909	0.00416493	0.0453109
chr1:205914740:205915041	age	-0.0111108	0.00387048	-2.87066	0.00409622	0.00416685	0.04532
chr17:4573767:4574068	age	-0.00690359	0.00239538	-2.88205	0.00395099	0.00416839	0.0453249
chr20:33427342:33427643	age	-0.00526889	0.00182719	-2.88361	0.0039315	0.00416973	0.0453276
chr17:63944782:63945083	age	-0.00735892	0.00253968	-2.89758	0.00376057	0.00417315	0.045353
chr4:37932012:37932313	age	-0.00718402	0.00248954	-2.88568	0.0039057	0.00417664	0.045379
chr9:2613803:2614104	age	-0.00752537	0.00260959	-2.88373	0.00392991	0.00417811	0.0453832
chr5:145835253:145835554	age	-0.00468935	0.00162267	-2.88991	0.00385355	0.00417988	0.0453884
chr1:165265257:165265558	age	-0.00576652	0.00199378	-2.89225	0.0038249	0.00418077	0.0453884
chr16:70695572:70695873	age	-0.0067455	0.00233665	-2.88682	0.00389157	0.00418266	0.0453972
chr1:37157697:37157998	age	-0.014387	0.0049993	-2.8778	0.00400456	0.00418835	0.045447
chr9:6107059:6107360	age	-0.00562849	0.00193467	-2.90928	0.00362263	0.00419057	0.0454593
chr1:154847125:154847426	age	-0.0080908	0.00280966	-2.87964	0.00398134	0.00419177	0.0454605
chr5:160287615:160287916	age	-0.00708334	0.00246333	-2.87551	0.00403373	0.00419286	0.0454605
chr3:49501014:49501315	age	0.00302714	0.00105005	2.88284	0.00394111	0.00419985	0.0455141
chr10:79070174:79070475	age	0.00656753	0.00227702	2.88427	0.00392321	0.00420105	0.0455141
chr7:151227185:151227486	age	0.00201913	0.000704194	2.86729	0.00413998	0.00420109	0.0455141
chr16:70381334:70381635	age	0.00208166	0.000722421	2.8815	0.00395785	0.00420471	0.0455416
chr5:127870994:127871295	age	-0.00699891	0.00243138	-2.87858	0.0039947	0.00421306	0.0456133
chr9:19127400:19127701	age	0.00295694	0.00102813	2.87603	0.00402717	0.00421352	0.0456133
chr9:17018290:17018591	age	-0.00850151	0.00295418	-2.87779	0.00400475	0.00421509	0.0456183
chr7:28106671:28106972	age	0.00801349	0.00279472	2.86736	0.00413907	0.00421693	0.0456183
chr3:120095561:120095862	age	0.00370678	0.00129158	2.86995	0.00410541	0.00421727	0.0456183
chr22:19982991:19983292	age	0.00380251	0.00130885	2.90522	0.00366997	0.00422158	0.0456477
chr19:13987404:13987705	age	-0.00270537	0.000939149	-2.88066	0.00396842	0.00422218	0.0456477
chr3:45966989:45967290	age	-0.00626411	0.00216287	-2.89621	0.00377701	0.00423221	0.0457443
chr15:78760136:78760437	age	-0.00367701	0.0012747	-2.88461	0.00391901	0.00423486	0.0457611
chrX:131792357:131792658	age	-0.00742927	0.0025897	-2.86878	0.00412059	0.00423797	0.0457709
chr8:134614208:134614509	age	0.00493051	0.00171127	2.8812	0.00396169	0.00423843	0.0457709
chr18:61894303:61894604	age	-0.00862823	0.00300333	-2.87289	0.00406734	0.00423993	0.0457709
chr14:103008999:103009300	age	-0.0065504	0.00226565	-2.89118	0.00383796	0.00424016	0.0457709
chr6:136250289:136250590	age	-0.00252888	0.000876461	-2.88533	0.00391006	0.00424557	0.0458171
chr14:99266562:99266863	age	-0.00753231	0.00261667	-2.87859	0.00399455	0.00424664	0.0458171
chr15:70195778:70196079	age	-0.00264477	0.000916838	-2.88467	0.00391824	0.00424973	0.0458385
chr18:79100986:79101287	age	0.00687389	0.00238821	2.87826	0.00399879	0.00425592	0.0458934
chr7:47453102:47453403	age	-0.00594356	0.00205915	-2.88641	0.00389658	0.00425712	0.0458945
chr9:5628857:5629158	age	0.00232642	0.00081311	2.86114	0.00422118	0.00425952	0.0459086
chr6:26065961:26066262	age	-0.00593798	0.00206361	-2.87747	0.00400876	0.0042676	0.0459832
chr8:22440899:22441200	age	0.00233308	0.000821879	2.83871	0.00452958	0.00427013	0.0459832
chr17:7296303:7296604	age	0.00249332	0.000869247	2.86837	0.00412593	0.00427032	0.0459832
chr20:36863630:36863931	age	-0.00763429	0.0026404	-2.89134	0.00383605	0.00427086	0.0459832
chr10:13347839:13348140	age	0.00251444	0.000876448	2.8689	0.00411902	0.00427383	0.0460033
chr7:76322872:76323173	age	0.00244311	0.000847707	2.88202	0.00395137	0.00427716	0.0460272
chr8:120935314:120935615	age	0.00821028	0.00286192	2.86881	0.00412026	0.00428051	0.0460514
chr3:122942961:122943262	age	-0.00662523	0.00228933	-2.89396	0.00380414	0.00428465	0.0460762
chr2:197786078:197786379	age	0.00435709	0.00152178	2.86314	0.0041946	0.00428503	0.0460762
chr13:113400648:113400949	age	0.00754138	0.0026234	2.87466	0.00404468	0.00428752	0.0460911
chr16:28894799:28895100	age	-0.00779584	0.00271317	-2.87334	0.00406161	0.00429094	0.046109
chr2:216880773:216881074	age	0.00808325	0.00280162	2.8852	0.00391164	0.0042914	0.046109
chr9:87725939:87726240	age	-0.00386811	0.00134839	-2.86869	0.00412171	0.00429332	0.0461177
chr11:85686138:85686439	age	-0.005544	0.00192909	-2.87389	0.00405446	0.00429782	0.0461542
chr7:133853798:133854099	age	-0.00724722	0.00251539	-2.88115	0.0039623	0.00430129	0.0461759
chr1:58971685:58971986	age	0.00730539	0.00253517	2.88162	0.00395634	0.00430235	0.0461759
chr1:183281825:183282126	age	-0.00628677	0.00218453	-2.87786	0.00400377	0.00430316	0.0461759
chr19:39406656:39406957	age	0.00461394	0.00160868	2.86815	0.00412876	0.00431848	0.0463283
chr2:101525073:101525374	age	0.00751657	0.00261949	2.86948	0.00411143	0.00432088	0.0463422
chr3:170310168:170310469	age	-0.00564605	0.00196056	-2.87981	0.00397911	0.00433575	0.0464854
chr14:76876049:76876350	age	-0.00612399	0.00213301	-2.87106	0.00409098	0.00433646	0.0464854
chr20:17682276:17682577	age	0.00183417	0.000639928	2.86622	0.00415404	0.00434051	0.0465167
chr6:89035909:89036210	age	0.00612423	0.00212762	2.87845	0.00399639	0.00434371	0.0465357
chr9:123305967:123306268	age	-0.007852	0.00273022	-2.87596	0.00402799	0.00434598	0.0465357
chr17:39209742:39210043	age	0.00457824	0.00160079	2.85998	0.00423663	0.00434635	0.0465357
chr11:47187357:47187658	age	0.00275588	0.000961068	2.86752	0.00413698	0.00434838	0.0465357
chr15:90233929:90234230	age	0.00191956	0.000671145	2.86013	0.00423473	0.00434873	0.0465357
chr7:831695:831996	age	0.00588504	0.00204482	2.87802	0.00400181	0.00434898	0.0465357
chr2:61144887:61145188	age	-0.00782318	0.00273543	-2.85994	0.00423717	0.00435803	0.0466089
chr2:70248537:70248838	age	0.00240995	0.000836613	2.88061	0.00396912	0.00435896	0.0466089
chr17:21167356:21167657	age	0.00456846	0.00159297	2.86788	0.00413228	0.00435917	0.0466089
chr11:63613543:63613844	age	-0.00556501	0.00193116	-2.8817	0.00395539	0.00436325	0.0466326
chr19:42038715:42039016	age	-0.017233	0.00600322	-2.87063	0.00409656	0.00436363	0.0466326
chr4:75723410:75723711	age	0.00807929	0.00282879	2.8561	0.00428883	0.00436642	0.0466382
chr1:1333535:1333836	age	-0.00679817	0.00237196	-2.86606	0.00415617	0.00436787	0.0466382
chr11:125592538:125592839	age	0.00178785	0.00063258	2.82628	0.00470917	0.00436917	0.0466382
chr3:48543249:48543550	age	-0.0046492	0.00161833	-2.87284	0.00406804	0.00436946	0.0466382
chr12:123271708:123272009	age	-0.00604159	0.00209863	-2.87882	0.00399165	0.00437046	0.0466382
chr2:168456879:168457180	age	-0.00737832	0.00255691	-2.88564	0.00390621	0.00437095	0.0466382
chr15:60648964:60649265	age	0.00718289	0.00249177	2.88265	0.00394344	0.00437198	0.0466382
chr17:79401115:79401416	age	-0.00548507	0.0019069	-2.87644	0.0040219	0.00437346	0.046642
chr18:47911851:47912152	age	-0.00433615	0.00150695	-2.87743	0.00400934	0.00437686	0.0466633
chr21:42220253:42220554	age	0.00525561	0.00183379	2.86599	0.00415709	0.00437769	0.0466633
chr5:8457400:8457701	age	-0.00510169	0.00178546	-2.85736	0.00427188	0.00437975	0.0466714
chr14:72565326:72565627	age	-0.00810383	0.0028257	-2.86791	0.00413199	0.0043815	0.0466714
chr4:75697008:75697309	age	0.00728799	0.00254127	2.86785	0.00413271	0.00438181	0.0466714
chr3:56788525:56788826	age	-0.00634914	0.00220466	-2.87988	0.00397831	0.00438871	0.0467286
chr9:127396793:127397094	age	0.00219398	0.00076579	2.86499	0.00417022	0.00438942	0.0467286
chr7:21427223:21427524	age	0.00189085	0.00066827	2.82947	0.00466248	0.004392	0.0467441
chr11:64878570:64878871	age	0.00212856	0.000741684	2.86991	0.00410594	0.00440631	0.0468844
chr1:66336052:66336353	age	0.00771767	0.00268932	2.86975	0.00410791	0.00440974	0.0469089
chr1:20767327:20767628	age	-0.0054461	0.00190759	-2.85496	0.0043042	0.00441098	0.0469098
chr2:111120695:111120996	age	0.00214181	0.000751829	2.8488	0.00438847	0.00441208	0.0469098
chr10:78447306:78447607	age	-0.00723813	0.0025207	-2.87148	0.00408561	0.00441458	0.0469228
chr10:113000963:113001264	age	-0.00547908	0.00189748	-2.88755	0.00388249	0.00441607	0.0469228
chr17:7445297:7445598	age	0.0029901	0.00104455	2.86256	0.00420232	0.00441704	0.0469228
chr7:120987677:120987978	age	0.00370406	0.00128522	2.88204	0.00395116	0.0044178	0.0469228
chr6:17431656:17431957	age	0.00735362	0.00257112	2.86008	0.00423531	0.00442492	0.0469864
chr16:85152677:85152978	age	0.00290636	0.00101973	2.85012	0.00437022	0.00442718	0.0469946
chr20:16284020:16284321	age	-0.00835088	0.00290857	-2.87113	0.00409002	0.00442794	0.0469946
chr10:91633109:91633410	age	0.00190816	0.000668506	2.85437	0.00431225	0.00443128	0.0470174
chr4:6640453:6640754	age	0.00231016	0.000810335	2.85087	0.00436	0.00443234	0.0470174
chr5:134527482:134527783	age	0.00371283	0.00130359	2.84815	0.00439736	0.00443452	0.0470285
chr19:15123939:15124240	age	-0.00963461	0.00338003	-2.85045	0.00436572	0.00443729	0.0470459
chr2:120532234:120532535	age	-0.00992933	0.0034682	-2.86296	0.00419699	0.00444084	0.0470619
chr15:90221288:90221589	age	-0.00450548	0.00156934	-2.87094	0.00409251	0.00444106	0.0470619
chr3:158644326:158644627	age	-0.00308928	0.00107903	-2.86303	0.00419615	0.00444611	0.0471035
chr10:50866408:50866709	age	-0.00798667	0.00278954	-2.86308	0.00419547	0.00445732	0.0472102
chr4:3880601:3880902	age	-0.00699791	0.00242753	-2.88273	0.00394249	0.0044589	0.0472149
chr7:1065776:1066077	age	-0.00396808	0.00137655	-2.88261	0.00394389	0.00446382	0.0472551
chr9:133149319:133149620	age	0.00287103	0.00100423	2.85894	0.00425053	0.00446694	0.047276
chr20:49615654:49615955	age	-0.00752183	0.00262732	-2.86293	0.00419738	0.004475	0.0473493
chr5:139392584:139392885	age	0.00650627	0.00226094	2.87769	0.00400602	0.00448016	0.0473841
chr1:153572530:153572831	age	-0.00494884	0.00172222	-2.87353	0.00405911	0.00448056	0.0473841
chr3:168051580:168051881	age	0.0058124	0.00203244	2.85981	0.00423897	0.00448319	0.0473999
chr7:107044486:107044787	age	-0.00751053	0.00262	-2.86661	0.00414888	0.00448648	0.0474226
chr17:67475440:67475741	age	-0.00607995	0.0021189	-2.86939	0.00411264	0.00449542	0.0475051
chr3:125915927:125916228	age	0.00260101	0.000909619	2.85945	0.00424374	0.00449937	0.0475269
chr19:38036112:38036413	age	-0.00823677	0.00287711	-2.86286	0.00419833	0.00449977	0.0475269
chr10:78856511:78856812	age	-0.0031803	0.00111161	-2.86098	0.00422336	0.00450172	0.0475356
chr12:50111865:50112166	age	0.00231202	0.000812842	2.84437	0.00444996	0.00452021	0.047714
chr19:48332844:48333145	age	0.00433479	0.00151694	2.8576	0.00426858	0.00452091	0.047714
chr6:89037229:89037530	age	-0.00775256	0.00271157	-2.85906	0.00424893	0.00452962	0.0477738
chr1:155012160:155012461	age	0.00635072	0.00222999	2.84787	0.00440134	0.00453117	0.0477738
chr14:74217674:74217975	age	-0.00581985	0.00204193	-2.85017	0.00436957	0.00453153	0.0477738
chr5:150624552:150624853	age	0.00323837	0.00114407	2.83057	0.00464656	0.00453276	0.0477738
chr1:181424956:181425257	age	-0.00623694	0.00217628	-2.86587	0.0041586	0.00453286	0.0477738
chr16:3776362:3776663	age	-0.0053313	0.00185504	-2.87395	0.00405369	0.00453346	0.0477738
chr5:172612845:172613146	age	-0.00941695	0.00330263	-2.85135	0.00435337	0.00453867	0.0478091
chr2:61854463:61854764	age	0.00224343	0.000805952	2.78358	0.00537633	0.0045391	0.0478091
chr10:60867608:60867909	age	0.00803052	0.00280758	2.8603	0.00423234	0.0045406	0.0478128
chr8:63460014:63460315	age	-0.00651328	0.00228592	-2.8493	0.0043815	0.00454495	0.0478465
chr8:42919681:42919982	age	0.00666099	0.0023422	2.84391	0.00445643	0.00455068	0.0478947
chr22:24463374:24463675	age	-0.00569638	0.00199666	-2.85296	0.00433147	0.00455311	0.0479082
chr6:152268261:152268562	age	0.00661762	0.00233248	2.83716	0.00455165	0.00455866	0.0479546
chr4:108018610:108018911	age	0.00600913	0.00210294	2.8575	0.00426998	0.00456045	0.0479612
chr1:23559424:23559725	age	0.00442928	0.00155377	2.85067	0.00436278	0.00456188	0.0479642
chr4:183746923:183747224	age	-0.0148789	0.00521744	-2.85176	0.00434774	0.00456924	0.0480294
chr16:534281:534582	age	0.00608849	0.00213084	2.85732	0.00427235	0.00457184	0.0480315
chr1:42456380:42456681	age	-0.00293656	0.00102733	-2.85844	0.00425728	0.00457355	0.0480315
chr20:16475969:16476270	age	-0.00578421	0.00201863	-2.86541	0.00416467	0.00457404	0.0480315
chr4:186038248:186038549	age	-0.00486728	0.00170119	-2.8611	0.00422178	0.00457405	0.0480315
chr1:2247733:2248034	age	-0.00762383	0.00266006	-2.86604	0.00415645	0.00458201	0.0481031
chr19:54189778:54190079	age	0.00214978	0.000751544	2.86049	0.00422989	0.00459263	0.0482024
chr20:50190660:50190961	age	0.00327641	0.00115206	2.84395	0.00445576	0.00459713	0.0482375
chr11:111912779:111913080	age	0.0039915	0.00140192	2.84716	0.00441111	0.00460035	0.0482473
chr12:10153290:10153591	age	0.00460898	0.00162551	2.8354	0.00457681	0.00460109	0.0482473
chr7:149825741:149826042	age	-0.00618441	0.00216796	-2.85264	0.00433571	0.00460286	0.0482473
chr15:41116398:41116699	age	0.00213877	0.000764619	2.79717	0.00515532	0.00460378	0.0482473
chr8:38734778:38735079	age	-0.00842305	0.00295754	-2.84799	0.00439962	0.00460554	0.0482473
chr12:51531943:51532244	age	-0.00695047	0.00242899	-2.86147	0.0042168	0.00460609	0.0482473
chr2:239953647:239953948	age	-0.00718762	0.00250567	-2.86854	0.00412371	0.00460618	0.0482473
chr11:47393449:47393750	age	-0.00817016	0.00286774	-2.84899	0.0043858	0.0046087	0.0482516
chr9:93186360:93186661	age	-0.00507121	0.00178003	-2.84894	0.00438656	0.0046089	0.0482516
chr20:57657619:57657920	age	-0.00723856	0.00252989	-2.86122	0.00422017	0.00461171	0.0482606
chr3:14581734:14582035	age	-0.00489965	0.00171005	-2.8652	0.00416741	0.00461207	0.0482606
chr8:80230833:80231134	age	-0.00599117	0.00209512	-2.85959	0.00424193	0.00461427	0.048268
chr5:75236780:75237081	age	-0.0113755	0.00398492	-2.85463	0.00430866	0.00461509	0.048268
chr12:108951155:108951456	age	-0.00665469	0.00233299	-2.85243	0.0043386	0.0046196	0.048303
chr5:160021872:160022173	age	-0.0059078	0.00206073	-2.86685	0.00414578	0.00462329	0.0483294
chr18:5630573:5630874	age	-0.00688288	0.00240566	-2.86113	0.0042214	0.00463059	0.0483675
chr3:69120933:69121234	age	0.00544919	0.00191373	2.84742	0.0044075	0.0046308	0.0483675
chr1:41814118:41814419	age	-0.00306791	0.00107297	-2.85925	0.00424637	0.00463124	0.0483675
chr10:6176619:6176920	age	0.00724865	0.00255021	2.84237	0.00447791	0.00463157	0.0483675
chr16:30527303:30527604	age	0.00182252	0.000644826	2.82638	0.00470779	0.0046426	0.0484705
chr1:153390968:153391269	age	-0.0105197	0.00369656	-2.84582	0.00442974	0.00464729	0.0484855
chr1:54220173:54220474	age	-0.00732416	0.00254868	-2.87371	0.00405685	0.00464739	0.0484855
chr7:66557610:66557911	age	-0.00482427	0.00168317	-2.86619	0.00415443	0.00464757	0.0484855
chr20:47595130:47595431	age	-0.00624344	0.00219841	-2.83998	0.00451169	0.00464869	0.0484855
chr10:33809795:33810096	age	-0.00728306	0.00254792	-2.85844	0.00425733	0.00465066	0.048494
chr15:64703150:64703451	age	0.002476	0.00087018	2.84539	0.00443566	0.00465299	0.0485061
chr8:23343666:23343967	age	-0.00594023	0.00208745	-2.84569	0.00443156	0.00465888	0.0485554
chr10:97425974:97426275	age	0.0022606	0.00080111	2.82184	0.00477495	0.00466174	0.048573
chr14:55893727:55894028	age	-0.00456748	0.00160035	-2.85404	0.00431665	0.00466954	0.0486422
chr17:63773598:63773899	age	0.00184832	0.000650933	2.83949	0.00451858	0.00467091	0.0486442
chr1:12473871:12474172	age	-0.00800444	0.00282505	-2.83338	0.00460589	0.0046725	0.0486487
chr1:59138452:59138753	age	-0.00607949	0.00213328	-2.84984	0.00437417	0.00467914	0.0487056
chr3:42022392:42022693	age	-0.00673357	0.00236427	-2.84806	0.00439867	0.00468515	0.0487458
chr1:201633293:201633594	age	-0.00806956	0.0028325	-2.84892	0.00438681	0.00468577	0.0487458
chr1:9910395:9910696	age	0.00197531	0.000695124	2.84167	0.00448782	0.00468651	0.0487458
chr13:75788612:75788913	age	0.00506208	0.00177704	2.8486	0.00439115	0.00468933	0.048763
chr1:170619674:170619975	age	-0.00928273	0.00325651	-2.85052	0.00436483	0.00469448	0.0488043
chr16:89490558:89490859	age	0.00191016	0.000673087	2.83792	0.00454092	0.004702	0.0488703
chr2:70142562:70142863	age	0.00204605	0.000718902	2.84608	0.0044261	0.0047078	0.0489184
chr12:132179020:132179321	age	-0.0077199	0.00269531	-2.8642	0.00418065	0.00471111	0.0489406
chr20:57685546:57685847	age	-0.00715661	0.00249453	-2.86892	0.00411882	0.00471627	0.048982
chr1:223650501:223650802	age	-0.00796757	0.00280552	-2.83997	0.00451182	0.00472368	0.0490467
chr1:7961425:7961726	age	0.00181232	0.000643763	2.81519	0.0048748	0.0047302	0.0490977
chr10:71384251:71384552	age	-0.00568853	0.0019927	-2.85468	0.00430797	0.00473113	0.0490977
chr14:55580009:55580310	age	0.00242393	0.00085329	2.84068	0.00450171	0.00473212	0.0490977
chr11:65860248:65860549	age	0.002916	0.00102216	2.85277	0.00433397	0.00473443	0.0491094
chr12:130871772:130872073	age	-0.0025789	0.000909944	-2.83412	0.00459515	0.00473745	0.0491285
chr12:117370613:117370914	age	-0.00831951	0.00292935	-2.84005	0.00451062	0.00474475	0.0491826
chr2:96740027:96740328	age	0.00208485	0.00074001	2.81733	0.00484246	0.00474503	0.0491826
chr9:37668392:37668693	age	-0.00985125	0.00346664	-2.84173	0.00448697	0.00475	0.0492219
chr14:70187729:70188030	age	0.00524603	0.00185579	2.82684	0.00470097	0.00475819	0.0492945
chr5:150525210:150525511	age	-0.00331302	0.00116316	-2.84829	0.00439548	0.0047602	0.049303
chr15:90191765:90192066	age	-0.00439687	0.00154428	-2.8472	0.00441055	0.00476274	0.0493171
chr17:80008463:80008764	age	-0.00732448	0.00258968	-2.82833	0.00467914	0.00476661	0.0493409
chr8:125455172:125455473	age	0.00761539	0.00268965	2.83136	0.00463499	0.00476795	0.0493409
chr1:202348458:202348759	age	0.00183314	0.000650216	2.81928	0.00481308	0.00476905	0.0493409
chr13:80011869:80012170	age	-0.00703183	0.00248032	-2.83505	0.0045818	0.00476977	0.0493409
chr21:33069898:33070199	age	-0.00563388	0.00198427	-2.83927	0.00452167	0.00477304	0.0493533
chr15:63971397:63971698	age	-0.0055061	0.00193725	-2.84222	0.0044801	0.00477334	0.0493533
chr12:80710465:80710766	age	0.00422555	0.00148935	2.83718	0.00455137	0.0047752	0.0493603
chr12:124768436:124768737	age	-0.00730512	0.00257172	-2.84056	0.00450341	0.00477759	0.0493728
chr12:122080507:122080808	age	-0.00615766	0.00215242	-2.86081	0.00422556	0.00477918	0.0493733
chr17:5665269:5665570	age	-0.00992721	0.00349622	-2.83941	0.00451971	0.00478001	0.0493733
chr10:49407603:49407904	age	-0.00586684	0.00206147	-2.84595	0.00442789	0.00478441	0.0494065
chr21:36069757:36070058	age	0.00601063	0.00211457	2.84248	0.00447644	0.00478858	0.0494277
chr6:56807364:56807665	age	0.0082843	0.0029091	2.84772	0.00440334	0.00478884	0.0494277
chr10:78973561:78973862	age	0.00391316	0.00137405	2.8479	0.00440092	0.00479437	0.0494726
chr8:143502977:143503278	age	-0.00653539	0.00229199	-2.85141	0.0043526	0.00479785	0.0494963
chr10:72229585:72229886	age	0.00570563	0.00200567	2.84476	0.00444455	0.00480035	0.0495097
chr1:52700733:52701034	age	-0.00517073	0.00180559	-2.86374	0.00418674	0.00480368	0.0495319
chr13:98673187:98673488	age	-0.00708014	0.00248747	-2.84632	0.00442279	0.00480631	0.0495467
chr15:31367090:31367391	age	0.00780437	0.00275359	2.83426	0.00459325	0.00480864	0.0495585
chr15:93146263:93146564	age	-0.00705926	0.002479	-2.84762	0.00440472	0.00481456	0.0496073
chr13:102596739:102597040	age	0.00213267	0.000755559	2.82264	0.00476304	0.00482052	0.0496392
chr3:127915081:127915382	age	0.00292917	0.00103367	2.83377	0.00460024	0.00482172	0.0496392
chr2:127576346:127576647	age	-0.00286199	0.00101247	-2.82673	0.00470253	0.00482223	0.0496392
chr9:37678718:37679019	age	-0.011269	0.00396882	-2.83938	0.00452014	0.0048227	0.0496392
chr3:73536974:73537275	age	-0.00547979	0.00193656	-2.82966	0.0046598	0.00482361	0.0496392
chr17:82018675:82018976	age	-0.00503381	0.00177513	-2.83575	0.00457187	0.00482611	0.0496526
chr20:37276589:37276890	age	-0.00749318	0.00263977	-2.83858	0.00453152	0.0048309	0.0496896
chr10:61163146:61163447	age	0.00918356	0.00322709	2.84577	0.00443038	0.00484132	0.0497815
chr1:207815476:207815777	age	0.00734589	0.0026044	2.82057	0.00479388	0.00484223	0.0497815
chr3:173395476:173395777	age	-0.00824332	0.00289624	-2.84622	0.00442423	0.00484482	0.0497959
chr1:61915071:61915372	age	-0.011042	0.00386893	-2.85403	0.00431691	0.00485509	0.0498891
chr14:34104804:34105105	age	-0.00588357	0.00207508	-2.83535	0.00457755	0.00485769	0.0498985
chr15:99507772:99508073	age	0.00411959	0.00145271	2.8358	0.00457112	0.00485839	0.0498985
chr15:25684496:25684797	age	-0.0103016	0.00361734	-2.84783	0.00440187	0.00486483	0.0499523
chr2:240612897:240613198	age	-0.00745615	0.00263854	-2.82586	0.00471534	0.00486614	0.0499534
chr18:27579424:27579725	age	0.00838662	0.00294844	2.84443	0.00444907	0.00486968	0.0499774
chr7:75073699:75074000	age	0.00242748	0.000863449	2.81138	0.00493298	0.00487391	0.0500086
chr1:86247802:86248103	age	-0.00705161	0.00248512	-2.83754	0.0045463	0.00487768	0.0500349
chr2:2846865:2847166	age	-0.00619592	0.00218983	-2.82941	0.00466341	0.00488498	0.0500975
chr3:23712855:23713156	age	-0.00704113	0.00247625	-2.84347	0.00446254	0.00488941	0.0501306
chr7:32876993:32877294	age	-0.0120952	0.00426802	-2.83391	0.00459817	0.00489719	0.0501903
chr3:183636509:183636810	age	0.00189731	0.00066989	2.83226	0.00462196	0.00489814	0.0501903
chr17:63976802:63977103	age	-0.00550186	0.00193941	-2.83686	0.00455589	0.00489884	0.0501903
chr19:13002488:13002789	age	0.00249034	0.00088172	2.8244	0.00473685	0.0049074	0.0502656
chr5:144170571:144170872	age	-0.00352104	0.00124934	-2.81831	0.00482769	0.00490931	0.0502727
chr19:14090753:14091054	age	0.00368568	0.00130282	2.829	0.00466942	0.0049157	0.0503259
chr2:222709232:222709533	age	0.00697096	0.00246427	2.82881	0.00467211	0.00491735	0.0503304
chr1:208048014:208048315	age	-0.00543018	0.00191758	-2.83179	0.00462878	0.00492213	0.0503446
chr7:139732184:139732485	age	0.0062618	0.00220876	2.83498	0.00458281	0.00492304	0.0503446
chr1:228227195:228227496	age	-0.00624632	0.00219181	-2.84985	0.00437398	0.0049233	0.0503446
chr5:134506141:134506442	age	-0.00507412	0.00179216	-2.83129	0.00463608	0.00492578	0.0503446
chr12:71756354:71756655	age	0.00679135	0.00240682	2.82171	0.00477676	0.00492658	0.0503446
chr9:72365200:72365501	age	0.00167108	0.000593338	2.81641	0.00485641	0.00492765	0.0503446
chr11:11521368:11521669	age	-0.00930419	0.00327445	-2.84145	0.00449083	0.00492818	0.0503446
chr2:72147661:72147962	age	0.00696849	0.00247423	2.81643	0.0048561	0.0049284	0.0503446
chr2:69012869:69013170	age	-0.00647674	0.00227878	-2.84219	0.00448043	0.00493095	0.0503583
chr12:120089865:120090166	age	-0.00625761	0.0022026	-2.84101	0.00449702	0.00493691	0.0503949
chr5:173707461:173707762	age	-0.00424706	0.00150885	-2.81477	0.00488123	0.00493751	0.0503949
chr18:11366526:11366827	age	-0.00285428	0.00101185	-2.82084	0.00478974	0.00493829	0.0503949
chr18:9913783:9914084	age	0.00170101	0.000605626	2.80869	0.0049744	0.00493937	0.0503949
chr13:113402425:113402726	age	0.00820039	0.00291402	2.81412	0.00489114	0.00494866	0.0504773
chr7:44856980:44857281	age	-0.00518837	0.00183423	-2.82863	0.00467476	0.00495155	0.0504845
chr22:26527695:26527996	age	-0.00472985	0.00166854	-2.83473	0.00458648	0.00495179	0.0504845
chr6:6750021:6750322	age	-0.00703329	0.00248477	-2.83056	0.00464672	0.00495917	0.0505474
chr17:68035455:68035756	age	0.00201507	0.000714525	2.82015	0.00480012	0.00496163	0.0505556
chr7:73522207:73522508	age	0.00187863	0.000671161	2.79907	0.00512502	0.0049628	0.0505556
chr22:28883187:28883488	age	0.00192983	0.000683894	2.82183	0.00477504	0.00496413	0.0505556
chr11:17954365:17954666	age	0.00746474	0.00264175	2.82568	0.0047181	0.00496482	0.0505556
chr6:72819627:72819928	age	0.00249465	0.000881753	2.8292	0.00466647	0.00496885	0.0505842
chr6:124961880:124962181	age	-0.00431512	0.00151924	-2.84032	0.00450686	0.00497089	0.0505926
chr2:239098347:239098648	age	0.00981582	0.00348186	2.81913	0.0048154	0.00497304	0.0506022
chr17:17526492:17526793	age	-0.0027951	0.000987629	-2.83011	0.00465316	0.00497606	0.0506205
chr12:120529040:120529341	age	0.00318736	0.00113928	2.7977	0.00514686	0.00498075	0.0506558
chr9:130835103:130835404	age	0.00409435	0.00144391	2.83559	0.00457409	0.0049836	0.0506725
chr5:10288940:10289241	age	0.00221433	0.000787469	2.81196	0.00492402	0.00498975	0.0507227
chr7:100342820:100343121	age	-0.00568768	0.00201466	-2.82315	0.00475548	0.0049924	0.0507336
chr10:98309558:98309859	age	-0.00572587	0.00202139	-2.83265	0.00461641	0.00499326	0.0507336
chr9:98796455:98796756	age	-0.00300988	0.00106471	-2.82696	0.0046992	0.00499794	0.0507687
chr16:67456455:67456756	age	-0.00407791	0.00143429	-2.84316	0.00446689	0.00500286	0.0507951
chr16:88677242:88677543	age	-0.00909187	0.0032206	-2.82303	0.00475715	0.00500297	0.0507951
chr8:142290875:142291176	age	-0.00697723	0.00247191	-2.8226	0.00476353	0.0050166	0.0509211
chr20:34876350:34876651	age	0.00220873	0.000782588	2.82234	0.0047674	0.00501874	0.0509304
chr1:234523627:234523928	age	0.00557482	0.0019711	2.82828	0.00467994	0.00502051	0.0509359
chr10:31011001:31011302	age	-0.00664556	0.00234102	-2.83875	0.00452908	0.00502428	0.0509618
chrX:70435258:70435559	age	0.0048979	0.00173455	2.82374	0.00474674	0.00503014	0.0510088
chr8:80753155:80753456	age	-0.00623616	0.00219647	-2.83917	0.00452311	0.00503318	0.0510272
chr19:45306074:45306375	age	-0.00686419	0.0024183	-2.83844	0.00453342	0.00503629	0.0510416
chr4:156771470:156771771	age	0.0105952	0.00374947	2.82579	0.00471637	0.00503705	0.0510416
chr2:46941031:46941332	age	0.00373181	0.00132084	2.82534	0.00472309	0.00503903	0.0510493
chr12:47737460:47737761	age	-0.0066462	0.00234763	-2.83102	0.00463993	0.00504282	0.0510566
chr6:111668582:111668883	age	-0.00785021	0.00277791	-2.82595	0.00471412	0.00504321	0.0510566
chr17:42975725:42976026	age	-0.00817436	0.00290732	-2.81165	0.00492887	0.00504343	0.0510566
chr2:32010895:32011196	age	-0.0031968	0.00113138	-2.82557	0.00471958	0.00504633	0.0510671
chr1:55201334:55201635	age	-0.00870926	0.00308648	-2.82175	0.00477629	0.00504691	0.0510671
chr2:152432412:152432713	age	-0.0053192	0.00188268	-2.82533	0.0047232	0.0050547	0.0511335
chr6:33751224:33751525	age	0.00967275	0.00342191	2.82671	0.00470285	0.00506147	0.0511802
chr10:71179446:71179747	age	-0.00794798	0.00282849	-2.80998	0.00495451	0.00506279	0.0511802
chr11:83034100:83034401	age	0.00631703	0.00223203	2.83017	0.0046523	0.00506346	0.0511802
chr13:32586193:32586494	age	0.00223497	0.000793897	2.81519	0.00487477	0.00506423	0.0511802
chr16:30571887:30572188	age	0.00264229	0.000942065	2.80478	0.00503502	0.0050773	0.0512837
chr1:228103243:228103544	age	0.00448843	0.00158613	2.82979	0.00465782	0.00507739	0.0512837
chr1:59296745:59297046	age	0.00227177	0.000813872	2.79131	0.00524948	0.00507935	0.0512837
chr7:16668037:16668338	age	0.00906851	0.0032173	2.81867	0.00482227	0.00508031	0.0512837
chr1:168613673:168613974	age	0.00287913	0.00102071	2.8207	0.00479185	0.00508062	0.0512837
chr8:33564938:33565239	age	0.00875534	0.00310089	2.82349	0.00475032	0.00508348	0.051293
chr7:1028247:1028548	age	0.00390298	0.00138273	2.82266	0.00476269	0.00508401	0.051293
chr11:2305379:2305680	age	-0.00563253	0.00199488	-2.8235	0.00475029	0.00508721	0.0513129
chr14:105166082:105166383	age	0.005379	0.00190683	2.82091	0.00478869	0.00508892	0.0513177
chr1:177600997:177601298	age	-0.00642698	0.0022792	-2.81984	0.00480483	0.00509104	0.0513267
chr4:107824759:107825060	age	0.00399873	0.00141795	2.82008	0.00480116	0.00509481	0.0513491
chr10:101214740:101215041	age	-0.00436443	0.00154951	-2.81666	0.00485261	0.00509617	0.0513491
chr14:76352807:76353108	age	-0.00557725	0.00197331	-2.82633	0.00470842	0.00509696	0.0513491
chr12:20369670:20369971	age	-0.008576	0.00302993	-2.83043	0.00464851	0.00510396	0.0514072
chr2:241315610:241315911	age	0.00203875	0.000726669	2.80561	0.00502208	0.0051063	0.0514167
chr12:108790289:108790590	age	-0.00769098	0.00273306	-2.81406	0.00489205	0.00510737	0.0514167
chr1:3910843:3911144	age	-0.00798155	0.00284045	-2.80996	0.00495471	0.00511033	0.051434
chr6:36998462:36998763	age	0.00386366	0.00137426	2.81144	0.00493208	0.00511427	0.0514454
chr2:85589217:85589518	age	-0.00846754	0.00300313	-2.81957	0.00480881	0.00511629	0.0514454
chr1:171841335:171841636	age	-0.00419436	0.00148558	-2.82339	0.00475186	0.00511703	0.0514454
chr18:75204163:75204464	age	0.00771738	0.00274972	2.8066	0.00500669	0.00511785	0.0514454
chr17:76155541:76155842	age	-0.00689181	0.00243767	-2.82721	0.00469559	0.00511801	0.0514454
chr9:109901190:109901491	age	-0.00668968	0.00237047	-2.82209	0.00477114	0.00511887	0.0514454
chr3:128369341:128369642	age	0.00398904	0.00141353	2.82204	0.00477195	0.00512035	0.051448
chr2:239630978:239631279	age	0.00794103	0.00282085	2.81512	0.00487597	0.00512505	0.0514827
chr11:119375636:119375937	age	0.00492809	0.00175121	2.8141	0.00489143	0.00512802	0.0515002
chr1:42993864:42994165	age	-0.00746188	0.00265439	-2.81115	0.00493655	0.00513167	0.0515244
chr5:112420321:112420622	age	-0.00637312	0.00225369	-2.82786	0.004686	0.00513391	0.0515345
chr1:153960189:153960490	age	-0.00947232	0.0033735	-2.80786	0.00498716	0.00513526	0.0515356
chr20:3305627:3305928	age	-0.00914866	0.00324383	-2.82032	0.00479753	0.00513948	0.0515656
chr16:82584844:82585145	age	0.00384823	0.00136521	2.81878	0.00482064	0.00514314	0.0515831
chr3:129183814:129184115	age	0.00206863	0.000730278	2.83266	0.00461625	0.0051437	0.0515831
chr15:31365868:31366169	age	0.00289119	0.00103167	2.80244	0.0050717	0.00514729	0.0516066
chr19:12064508:12064809	age	0.0133436	0.00473776	2.81643	0.00485605	0.00515143	0.0516153
chr16:48536263:48536564	age	-0.0044552	0.00158112	-2.81774	0.00483624	0.00515165	0.0516153
chr15:101482434:101482735	age	-0.00991779	0.0035005	-2.83325	0.00460777	0.00515187	0.0516153
chr16:55263904:55264205	age	-0.0077489	0.00276511	-2.80238	0.00507273	0.00516306	0.051715
chr10:92125176:92125477	age	-0.00707909	0.00252544	-2.80311	0.00506126	0.00516465	0.0517185
chr9:4826520:4826821	age	-0.00855166	0.0030278	-2.82438	0.00473716	0.00516809	0.0517338
chr4:184958393:184958694	age	-0.00709086	0.00252885	-2.80399	0.00504749	0.00516867	0.0517338
chr2:45650975:45651276	age	0.00296046	0.00105984	2.79332	0.00521701	0.00517128	0.051741
chr15:72873743:72874044	age	0.00214515	0.000763216	2.81067	0.0049438	0.00517186	0.051741
chr2:151650013:151650314	age	0.00417257	0.00148812	2.80393	0.00504843	0.00517515	0.0517615
chr17:55264761:55265062	age	0.00393662	0.00140792	2.79605	0.00517307	0.00518148	0.0518051
chr1:65420235:65420536	age	0.00216743	0.000771968	2.80767	0.00499014	0.00518291	0.0518051
chr11:122656864:122657165	age	-0.00806024	0.00285934	-2.81892	0.00481855	0.00518324	0.0518051
chr5:87781172:87781473	age	-0.00601353	0.00213687	-2.81418	0.00489025	0.00519035	0.0518427
chr15:72873928:72874229	age	0.00222525	0.000788886	2.82075	0.0047911	0.00519071	0.0518427
chr8:141299448:141299749	age	0.00566402	0.00204071	2.77552	0.00551142	0.00519074	0.0518427
chr8:142452780:142453081	age	-0.00540671	0.00192211	-2.81291	0.00490961	0.0051933	0.0518559
chr10:3107389:3107690	age	-0.00860166	0.00305332	-2.81715	0.0048452	0.00519523	0.051861
chr17:8138885:8139186	age	0.00313218	0.00111767	2.80242	0.00507214	0.00519652	0.051861
chr15:99123989:99124290	age	0.00277973	0.000994547	2.79497	0.00519045	0.00519755	0.051861
chr1:11940597:11940898	age	-0.00643153	0.00228598	-2.81346	0.00490111	0.00520102	0.0518833
chr3:13077808:13078109	age	-0.00476476	0.00169492	-2.8112	0.00493578	0.00520237	0.0518842
chr11:46542047:46542348	age	-0.00438201	0.00155113	-2.82504	0.00472746	0.00520433	0.0518914
chr6:39362033:39362334	age	-0.00579993	0.00204961	-2.82977	0.00465809	0.00520602	0.0518958
chr14:103110946:103111247	age	-0.00610555	0.00217746	-2.80397	0.00504771	0.00521328	0.0519059
chr6:30884373:30884674	age	0.00481721	0.00171281	2.81246	0.00491634	0.00521369	0.0519059
chr15:101277385:101277686	age	-0.00243987	0.000868543	-2.80915	0.00496719	0.00521382	0.0519059
chr9:116572140:116572441	age	-0.00376203	0.00133556	-2.81683	0.00485006	0.00521398	0.0519059
chr22:23829086:23829387	age	-0.00644474	0.00228955	-2.81485	0.00488002	0.00521446	0.0519059
chr14:73740869:73741170	age	0.00749179	0.00265933	2.81717	0.00484493	0.00521574	0.0519059
chr21:38897467:38897768	age	0.00736922	0.00263371	2.79804	0.00514139	0.00521575	0.0519059
chr10:69901091:69901392	age	0.00810513	0.00288057	2.81372	0.00489717	0.00521957	0.0519315
chr17:41973014:41973315	age	-0.00510483	0.00181036	-2.81979	0.00480552	0.00522472	0.0519704
chr11:11657413:11657714	age	-0.0131354	0.00467572	-2.80927	0.00496542	0.00522998	0.0520103
chr17:39027153:39027454	age	-0.00555424	0.00198003	-2.80513	0.00502962	0.00523585	0.0520486
chr8:133202927:133203228	age	-0.00470034	0.00167587	-2.80472	0.00503603	0.00523633	0.0520486
chr7:101814168:101814469	age	0.00440185	0.00157287	2.7986	0.00513241	0.00524079	0.0520748
chr15:58749805:58750106	age	0.00188627	0.000671008	2.81109	0.00493737	0.00524146	0.0520748
chr14:90626615:90626916	age	0.00531872	0.00188984	2.81438	0.00488714	0.00524678	0.0521126
chr8:27727258:27727559	age	-0.00621753	0.00221269	-2.80994	0.00495506	0.00524819	0.0521126
chr16:47395797:47396098	age	0.0054073	0.00192555	2.80819	0.00498214	0.00524903	0.0521126
chr14:55129064:55129365	age	0.00750706	0.00267451	2.80689	0.00500222	0.00525848	0.0521941
chr22:19943181:19943482	age	0.00738355	0.00262451	2.8133	0.00490354	0.00526283	0.0522248
chr21:34796924:34797225	age	0.00983154	0.00350243	2.80706	0.00499959	0.00526466	0.0522306
chr12:93727559:93727860	age	-0.0065038	0.00231754	-2.80634	0.0050108	0.00526622	0.0522328
chr15:67167866:67168167	age	0.00384045	0.00136031	2.82321	0.00475453	0.00526778	0.0522328
chr10:77971288:77971589	age	-0.00391598	0.00139776	-2.80161	0.00508483	0.00526865	0.0522328
chr1:33430962:33431263	age	0.00222829	0.000801216	2.78113	0.00541699	0.00527023	0.0522361
chr19:42280359:42280660	age	0.00394573	0.00140624	2.80587	0.00501804	0.00527516	0.0522725
chr4:183262464:183262765	age	-0.00661485	0.00234788	-2.81737	0.00484188	0.00527981	0.0523061
chr22:36782047:36782348	age	-0.0054812	0.0019456	-2.81723	0.00484394	0.00528299	0.0523252
chr22:46107071:46107372	age	0.00434316	0.00154241	2.81583	0.00486513	0.00528792	0.0523616
chr12:12016297:12016598	age	-0.00668496	0.00238075	-2.80792	0.00498632	0.00529182	0.0523838
chr5:95834659:95834960	age	0.00831842	0.00296035	2.80994	0.00495504	0.00529268	0.0523838
chr4:99652910:99653211	age	0.00326764	0.0011581	2.82156	0.0047791	0.00529655	0.0523943
chr9:135951979:135952280	age	0.00373811	0.00132485	2.82154	0.00477934	0.00529769	0.0523943
chr10:70479560:70479861	age	-0.00567273	0.00201822	-2.81076	0.00494252	0.00529832	0.0523943
chr7:22969153:22969454	age	-0.0107341	0.00382324	-2.80759	0.00499135	0.00529877	0.0523943
chr10:79347267:79347568	age	0.00261684	0.00093704	2.79267	0.00522747	0.00530139	0.0524078
chr2:88016642:88016943	age	0.00905033	0.00323389	2.79859	0.00513264	0.00530908	0.0524647
chr20:47318744:47319045	age	-0.00658331	0.00233724	-2.8167	0.00485205	0.00531063	0.0524647
chr16:2205270:2205571	age	0.00213554	0.000769322	2.77587	0.00550537	0.00531201	0.0524647
chr4:48341205:48341506	age	0.00161989	0.000591678	2.73778	0.00618551	0.00531218	0.0524647
chr15:71115275:71115576	age	-0.00335513	0.00119506	-2.80749	0.00499288	0.00531504	0.0524805
chr2:156436803:156437104	age	0.00560125	0.00199748	2.80416	0.00504479	0.00531968	0.052502
chr9:109918414:109918715	age	-0.00383973	0.00137112	-2.80044	0.00510336	0.00531973	0.052502
chr2:237691967:237692268	age	0.0032269	0.00115224	2.80054	0.00510167	0.00532174	0.0525064
chr1:229229855:229230156	age	-0.00940278	0.00334723	-2.80912	0.00496764	0.00532346	0.0525064
chr11:47182451:47182752	age	0.00426997	0.00151968	2.80978	0.00495754	0.00532635	0.0525064
chr4:139176273:139176574	age	0.00399081	0.00142716	2.79632	0.00516882	0.00532726	0.0525064
chr11:8033213:8033514	age	-0.00433582	0.00154688	-2.80294	0.00506387	0.00532931	0.0525064
chr1:23562359:23562660	age	0.00510072	0.00181451	2.81107	0.00493772	0.00532942	0.0525064
chr12:46915178:46915479	age	0.00308669	0.00110458	2.79445	0.00519888	0.00533051	0.0525064
chr7:95608807:95609108	age	0.00317671	0.00112884	2.81414	0.00489087	0.00533152	0.0525064
chr17:9791512:9791813	age	-0.00438194	0.00156108	-2.807	0.00500054	0.00533217	0.0525064
chr9:77731353:77731654	age	-0.00837754	0.00297238	-2.81847	0.00482534	0.00533278	0.0525064
chr2:62293408:62293709	age	-0.00689896	0.00245843	-2.80624	0.00501227	0.00533837	0.0525491
chr2:11535131:11535432	age	-0.00683063	0.0024412	-2.79807	0.00514097	0.00534128	0.0525653
chr17:10549528:10549829	age	-0.00390934	0.00139393	-2.80455	0.00503865	0.00535084	0.0526469
chr3:142976661:142976962	age	-0.0075087	0.00267441	-2.80761	0.00499101	0.00535375	0.0526516
chr4:25233809:25234110	age	0.00388797	0.00138741	2.80233	0.00507352	0.00535385	0.0526516
chr20:5884763:5885064	age	-0.00864288	0.0030937	-2.7937	0.00521089	0.00536352	0.0527343
chr11:118628488:118628789	age	-0.00871131	0.00309298	-2.81648	0.00485533	0.00536663	0.0527525
chr6:34358570:34358871	age	-0.00626829	0.00221738	-2.82689	0.00470021	0.00537473	0.0528196
chr1:37995206:37995507	age	-0.00740501	0.00263782	-2.80724	0.00499675	0.00538219	0.0528805
chr4:8319930:8320231	age	-0.00789071	0.00281594	-2.80216	0.00507618	0.00538921	0.0529359
chr7:353761:354062	age	-0.00915345	0.00326937	-2.79976	0.00511411	0.00539037	0.0529359
chr18:62425672:62425973	age	0.0031097	0.00111104	2.79892	0.00512743	0.00539494	0.0529683
chr19:49157588:49157889	age	0.00259853	0.000929113	2.79679	0.00516137	0.00539661	0.0529722
chr11:20387378:20387679	age	0.0020953	0.000749478	2.79568	0.00517902	0.00540296	0.0530221
chr6:34277528:34277829	age	-0.00594894	0.00212506	-2.79943	0.00511935	0.00540781	0.0530571
chr10:28326626:28326927	age	-0.006145	0.00220171	-2.79101	0.0052543	0.00541129	0.0530787
chr21:44021624:44021925	age	-0.00633261	0.0022593	-2.80291	0.00506439	0.00541367	0.0530896
chr14:70188834:70189135	age	0.00295505	0.0010619	2.7828	0.00538928	0.00541739	0.0531135
chr11:65873525:65873826	age	-0.00401958	0.00143878	-2.79374	0.00521031	0.00541865	0.0531135
chr19:45781556:45781857	age	0.0043955	0.00157618	2.7887	0.00529193	0.00542136	0.0531276
chr10:92087739:92088040	age	-0.00715311	0.00255154	-2.80344	0.00505601	0.00542335	0.0531346
chr5:112253857:112254158	age	-0.00527307	0.00188222	-2.80152	0.00508621	0.00542628	0.0531507
chr2:45691144:45691445	age	0.00435281	0.00155374	2.8015	0.0050865	0.0054277	0.0531522
chr9:137618778:137619079	age	0.00197619	0.000709002	2.78728	0.00531525	0.00543137	0.053173
chr8:20376262:20376563	age	-0.00560436	0.00201272	-2.78447	0.0053615	0.00543238	0.053173
chr3:160739140:160739441	age	-0.00347201	0.00123709	-2.80659	0.00500692	0.00543543	0.0531857
chr6:71288637:71288938	age	-0.00438286	0.0015609	-2.80791	0.00498637	0.00543622	0.0531857
chr1:41618059:41618360	age	-0.00531754	0.00188994	-2.8136	0.00489903	0.00544544	0.0532426
chr15:67193287:67193588	age	0.00194506	0.000705452	2.75718	0.00583028	0.00544565	0.0532426
chr14:73633746:73634047	age	-0.00561161	0.0020084	-2.79407	0.00520496	0.00544634	0.0532426
chr22:30326859:30327160	age	0.00271108	0.000972341	2.7882	0.00530017	0.00544825	0.0532426
chr4:151670905:151671206	age	-0.00989477	0.00354301	-2.79276	0.00522609	0.00544843	0.0532426
chr4:185578358:185578659	age	0.00984504	0.00352839	2.79024	0.00526696	0.00545529	0.0532971
chr15:69723759:69724060	age	-0.00437195	0.00155847	-2.80528	0.00502734	0.00546662	0.0533857
chr4:8319743:8320044	age	-0.00852857	0.00304891	-2.79725	0.00515389	0.00546692	0.0533857
chr17:3846182:3846483	age	0.00211739	0.000765019	2.76776	0.00564434	0.00547067	0.0534098
chr1:180968850:180969151	age	0.00442045	0.00158238	2.79354	0.0052134	0.00548094	0.0534976
chr10:23068204:23068505	age	-0.00590119	0.00210997	-2.79682	0.00516088	0.00548257	0.0535009
chr3:50111424:50111725	age	0.00950628	0.00341378	2.78468	0.00535811	0.00548567	0.0535145
chr16:714898:715199	age	0.00252468	0.000905426	2.78839	0.00529715	0.00548652	0.0535145
chr9:91246803:91247104	age	-0.00637267	0.0022815	-2.79319	0.00521915	0.00549003	0.0535269
chr1:46528056:46528357	age	-0.00475734	0.00169441	-2.80767	0.00499015	0.00549047	0.0535269
chr5:148965824:148966125	age	0.00507122	0.00181598	2.79255	0.00522937	0.00549165	0.0535269
chr16:30923236:30923537	age	0.00195005	0.000705529	2.76396	0.00571048	0.00549457	0.0535428
chr7:64890884:64891185	age	-0.0148101	0.00529708	-2.79591	0.00517541	0.00549798	0.0535518
chr1:984155:984456	age	-0.00429941	0.00153577	-2.79951	0.00511799	0.00549832	0.0535518
chr19:56120281:56120582	age	-0.00684538	0.00244434	-2.8005	0.00510239	0.00550033	0.0535518
chr12:67069542:67069843	age	-0.00637102	0.00227208	-2.80406	0.00504642	0.00550063	0.0535518
chr1:230204935:230205236	age	-0.00508549	0.00182355	-2.78879	0.00529056	0.00550304	0.0535627
chr4:41360483:41360784	age	0.00291996	0.00104116	2.80452	0.0050391	0.00551163	0.0536338
chr9:133372087:133372388	age	-0.00652611	0.00233502	-2.79489	0.00519175	0.00551435	0.0536478
chr3:24494770:24495071	age	0.00412376	0.00147785	2.79038	0.00526464	0.00551693	0.0536604
chr4:48032147:48032448	age	-0.00512565	0.00183378	-2.79514	0.00518778	0.00552383	0.0537149
chr17:10527418:10527719	age	-0.00581006	0.00207384	-2.80159	0.00508512	0.00552539	0.0537175
chr3:24490202:24490503	age	0.00502081	0.00179519	2.79681	0.00516095	0.00552702	0.0537194
chr13:27826591:27826892	age	-0.00540968	0.00193889	-2.7901	0.00526925	0.00552816	0.0537194
chr21:31866128:31866429	age	-0.00890327	0.00319569	-2.78602	0.00533589	0.00553008	0.0537256
chr22:29058994:29059295	age	-0.00724284	0.00259022	-2.79623	0.00517029	0.0055319	0.0537307
chr6:52670911:52671212	age	-0.00594506	0.00213601	-2.78326	0.00538157	0.00553512	0.0537495
chr3:128824241:128824542	age	-0.00564233	0.00202242	-2.78989	0.00527267	0.00553698	0.0537541
chr10:873099:873400	age	0.00297415	0.00106316	2.79745	0.00515077	0.00553861	0.0537541
chr7:30284493:30284794	age	0.00202077	0.000727503	2.77768	0.00547493	0.00553947	0.0537541
chr1:161523752:161524053	age	-0.00809038	0.00290666	-2.78339	0.00537937	0.00554263	0.0537689
chrX:2388716:2389017	age	-0.00628536	0.00225382	-2.78876	0.00529105	0.00554358	0.0537689
chr3:39192536:39192837	age	0.00269635	0.000969501	2.78117	0.00541635	0.0055471	0.0537906
chr20:17617533:17617834	age	-0.00630292	0.00227112	-2.77525	0.00551594	0.00555239	0.0538222
chr1:204989299:204989600	age	-0.00752639	0.00268469	-2.80345	0.00505588	0.00555294	0.0538222
chr10:7967066:7967367	age	-0.00890195	0.00318409	-2.79576	0.00517773	0.00555734	0.0538523
chr5:175729837:175730138	age	-0.00580504	0.00207106	-2.80294	0.00506391	0.00555872	0.0538532
chr11:120511113:120511414	age	-0.00480331	0.00171747	-2.79674	0.00516208	0.00556779	0.0539285
chr17:50851661:50851962	age	-0.00603161	0.00216123	-2.79083	0.00525736	0.00558081	0.054042
chr14:34713661:34713962	age	0.0081498	0.00292799	2.78341	0.0053791	0.00558561	0.0540748
chr4:145934435:145934736	age	-0.00691816	0.00246897	-2.80204	0.00507811	0.00558803	0.0540748
chr3:115147248:115147549	age	0.00192019	0.000694912	2.76321	0.00572351	0.0055892	0.0540748
chr1:25503829:25504130	age	-0.00459139	0.00163594	-2.80658	0.0050071	0.00558939	0.0540748
chr7:50629558:50629859	age	-0.00717709	0.0025637	-2.7995	0.00511812	0.00559363	0.0540963
chr11:119764417:119764718	age	-0.0076361	0.00273126	-2.79581	0.00517692	0.00559469	0.0540963
chr12:108618114:108618415	age	-0.00498938	0.00177913	-2.8044	0.00504108	0.00559718	0.0540963
chr11:77395834:77396135	age	-0.00562823	0.0020225	-2.78281	0.00538906	0.00559749	0.0540963
chr8:143469703:143470004	age	0.0033031	0.00118782	2.78081	0.00542242	0.00559809	0.0540963
chr8:74339367:74339668	age	0.00338258	0.00121361	2.78721	0.00531636	0.0055996	0.0540983
chr7:2757384:2757685	age	-0.00554844	0.00199302	-2.78393	0.00537043	0.00560698	0.0541571
chr5:143243112:143243413	age	-0.00523743	0.00187089	-2.79943	0.00511925	0.00561317	0.0541946
chr6:30914099:30914400	age	0.00212963	0.000765277	2.78283	0.00538878	0.00561347	0.0541946
chr2:23542422:23542723	age	-0.0122178	0.0043635	-2.8	0.00511025	0.00561532	0.0541999
chr20:20712584:20712885	age	0.00209742	0.000754993	2.77807	0.00546834	0.00561725	0.0542001
chr16:48352724:48353025	age	-0.00927424	0.00331259	-2.79969	0.00511513	0.00561794	0.0542001
chr8:101967721:101968022	age	0.00343541	0.00123865	2.77352	0.00554527	0.00562071	0.0542142
chr4:37686533:37686834	age	0.00183387	0.000661566	2.77201	0.00557115	0.00562253	0.0542193
chr2:71276389:71276690	age	0.00224911	0.000819582	2.74421	0.00606564	0.00562529	0.054222
chr3:12662993:12663294	age	0.00600188	0.00215129	2.78989	0.00527254	0.00562542	0.054222
chr4:158672092:158672393	age	0.00175818	0.000634888	2.76927	0.00561823	0.00563183	0.0542713
chr3:152834673:152834974	age	-0.00717146	0.00258326	-2.77613	0.00550104	0.00563585	0.0542975
chr19:20776067:20776368	age	-0.00406173	0.00145813	-2.78558	0.00534328	0.00564257	0.0543497
chr6:158628559:158628860	age	-0.00565429	0.00201163	-2.8108	0.00494188	0.00564733	0.0543695
chr16:19735543:19735844	age	-0.00627092	0.00225931	-2.77559	0.00551011	0.00564781	0.0543695
chr2:238390377:238390678	age	0.00624328	0.00224805	2.7772	0.00548299	0.00564854	0.0543695
chr1:26111590:26111891	age	0.00238497	0.000855331	2.78836	0.00529751	0.00565722	0.0544404
chr1:230066990:230067291	age	0.00231351	0.000836761	2.76484	0.00569515	0.00565904	0.0544454
chr1:230910245:230910546	age	-0.00866386	0.00311077	-2.78511	0.0053509	0.00566344	0.0544751
chr19:41957799:41958100	age	-0.00535709	0.00191103	-2.80324	0.00505919	0.0056715	0.0545284
chr1:206544861:206545162	age	-0.00582422	0.00208131	-2.79833	0.00513669	0.00567222	0.0545284
chr16:24729445:24729746	age	-0.00238346	0.000857109	-2.78082	0.0054222	0.0056729	0.0545284
chr3:185983530:185983831	age	-0.0048601	0.00173812	-2.79619	0.00517096	0.00567655	0.0545509
chr7:105339649:105339950	age	-0.00405982	0.00145949	-2.78167	0.00540797	0.00567964	0.054568
chr19:56393455:56393756	age	0.0113226	0.00406906	2.78262	0.00539225	0.00568498	0.0546002
chr16:19555384:19555685	age	0.00189013	0.000684172	2.76265	0.00573339	0.00568561	0.0546002
chr6:13303722:13304023	age	-0.00538066	0.0019207	-2.8014	0.00508819	0.00568797	0.0546103
chr2:71583926:71584227	age	-0.0100299	0.00359791	-2.78769	0.00530846	0.00569127	0.0546294
chr9:127771393:127771694	age	0.00257885	0.000931026	2.76991	0.00560724	0.00569297	0.0546331
chr10:78974109:78974410	age	0.00591465	0.00212763	2.77992	0.00543715	0.00569614	0.054651
chr17:68291880:68292181	age	0.00677264	0.00242143	2.79696	0.00515862	0.00569983	0.0546738
chr17:81095372:81095673	age	-0.00679806	0.00244334	-2.78229	0.00539774	0.00570426	0.0547036
chr19:17305471:17305772	age	0.00276161	0.000989503	2.79091	0.00525607	0.00571298	0.0547747
chr19:51887843:51888144	age	0.00686497	0.00245957	2.79113	0.00525248	0.00572032	0.0548194
chr5:83035751:83036052	age	-0.00727671	0.00261855	-2.77891	0.0054541	0.0057234	0.0548194
chr11:110704235:110704536	age	-0.00844319	0.0030376	-2.77956	0.0054432	0.00572458	0.0548194
chr1:118291731:118292032	age	-0.0051869	0.00186269	-2.78463	0.00535887	0.00572519	0.0548194
chr13:48976370:48976671	age	0.00458634	0.00165427	2.77242	0.00556406	0.00572548	0.0548194
chr10:113665971:113666272	age	0.00416543	0.00149995	2.77704	0.00548561	0.00572553	0.0548194
chr7:81232128:81232429	age	-0.00842842	0.00303228	-2.77957	0.00544311	0.00572839	0.0548342
chr17:48678449:48678750	age	-0.00638388	0.00229938	-2.77635	0.00549731	0.00573277	0.0548433
chr16:64234387:64234688	age	-0.0108961	0.00392694	-2.7747	0.00552526	0.00573395	0.0548433
chr6:157688949:157689250	age	-0.00718437	0.00257559	-2.7894	0.00528052	0.00573547	0.0548433
chr4:41216332:41216633	age	-0.00908074	0.00326523	-2.78104	0.00541846	0.00573594	0.0548433
chr22:17808050:17808351	age	-0.00470726	0.00169364	-2.77937	0.00544648	0.00573644	0.0548433
chr6:90296766:90297067	age	0.00344005	0.00124465	2.76387	0.00571206	0.00573724	0.0548433
chr7:319209:319510	age	-0.00993375	0.00357007	-2.78251	0.00539405	0.00574192	0.0548754
chr10:69911630:69911931	age	-0.00713109	0.00255686	-2.789	0.00528707	0.00574324	0.0548755
chr20:41453084:41453385	age	-0.00979477	0.00352118	-2.78167	0.00540799	0.00574669	0.0548959
chr8:108443400:108443701	age	0.00227212	0.000821342	2.76636	0.00566868	0.00574889	0.0549043
chr19:44657257:44657558	age	-0.00591001	0.00211964	-2.78821	0.00529997	0.00575174	0.0549189
chr1:146052048:146052349	age	0.00612612	0.00221303	2.76821	0.0056365	0.00575705	0.054957
chr8:60652167:60652468	age	0.0020179	0.000730377	2.76282	0.00573047	0.00576155	0.0549771
chrX:154371221:154371522	age	0.00410333	0.00147615	2.77975	0.00544004	0.00576179	0.0549771
chr4:145182312:145182613	age	0.0055813	0.00201587	2.76868	0.0056284	0.00576383	0.054984
chr19:40798128:40798429	age	0.00565553	0.00203528	2.77875	0.00545692	0.00576699	0.0549944
chr8:123396607:123396908	age	0.00303875	0.00109915	2.76462	0.00569883	0.00576757	0.0549944
chr2:217934517:217934818	age	-0.00660146	0.0023773	-2.77687	0.00548858	0.00577332	0.0550367
chr10:116742499:116742800	age	-0.0033569	0.00120852	-2.77769	0.00547462	0.00577636	0.0550407
chr5:45454197:45454498	age	0.00403155	0.00145307	2.7745	0.00552862	0.00577638	0.0550407
chr5:149284112:149284413	age	0.00965763	0.00347059	2.7827	0.00539082	0.00578364	0.0550973
chr3:35633429:35633730	age	-0.00664994	0.00239009	-2.7823	0.00539757	0.00579012	0.0551464
chr7:121012485:121012786	age	0.00399512	0.00143818	2.77791	0.00547104	0.0058027	0.0552536
chr17:40069400:40069701	age	-0.00339003	0.0012184	-2.78237	0.00539629	0.00580486	0.0552615
chr3:15315003:15315304	age	0.0134205	0.00481693	2.7861	0.00533459	0.00580796	0.0552784
chr6:36368929:36369230	age	-0.00447621	0.00160895	-2.78207	0.00540127	0.00581125	0.0552971
chr7:143263284:143263585	age	-0.00447321	0.00161402	-2.77148	0.00558026	0.00581995	0.0553672
chr12:49069884:49070185	age	0.00206405	0.000756567	2.72817	0.00636859	0.00582169	0.0553711
chr1:110630807:110631108	age	-0.00715254	0.00257893	-2.77345	0.00554652	0.00582321	0.0553729
chr7:120989017:120989318	age	0.00641884	0.00231581	2.77175	0.00557563	0.00582496	0.055377
chr1:1914729:1915030	age	0.00526296	0.00189957	2.77061	0.00559515	0.00582973	0.0554097
chr16:57092373:57092674	age	-0.00456775	0.00164214	-2.78158	0.00540945	0.00585091	0.0555983
chr12:55817738:55818039	age	0.00193836	0.000702296	2.76003	0.00577961	0.00585674	0.055641
chr20:31573147:31573448	age	0.00308223	0.00110718	2.78386	0.00537167	0.0058586	0.0556441
chr14:50668207:50668508	age	0.00266223	0.000968264	2.74948	0.00596891	0.00585973	0.0556441
chr12:109697926:109698227	age	-0.00397911	0.00143354	-2.77573	0.00550782	0.00586207	0.0556493
chr5:150614156:150614457	age	-0.00733646	0.00264855	-2.76999	0.0056058	0.00586295	0.0556493
chr2:148020764:148021065	age	0.00189265	0.000682166	2.77447	0.00552918	0.0058654	0.0556598
chr8:11958922:11959223	age	-0.00609507	0.00218996	-2.78318	0.00538284	0.00588138	0.0557881
chr2:127096756:127097057	age	0.00300435	0.00108641	2.7654	0.00568526	0.00588159	0.0557881
chr10:68331842:68332143	age	0.00182717	0.000663762	2.75276	0.00590956	0.00588618	0.0558189
chr19:38681481:38681782	age	-0.0059265	0.00213289	-2.77863	0.0054589	0.00588956	0.0558312
chr14:75277063:75277364	age	0.00286094	0.00103482	2.76467	0.00569805	0.00589015	0.0558312
chr5:135243911:135244212	age	0.00614558	0.0022178	2.77103	0.00558799	0.00589651	0.0558787
chr12:115870030:115870331	age	-0.00703223	0.00253536	-2.77366	0.00554302	0.00589797	0.0558798
chr2:105515682:105515983	age	-0.0101363	0.00365817	-2.77086	0.00559082	0.00590226	0.0558957
chr1:76154136:76154437	age	-0.00689352	0.00249793	-2.75969	0.00578554	0.00590232	0.0558957
chr10:13118087:13118388	age	0.00757937	0.00273114	2.77516	0.00551738	0.00590366	0.0558957
chr6:106731140:106731441	age	-0.00677898	0.00242719	-2.79293	0.00522328	0.00590576	0.0559028
chr7:68334948:68335249	age	-0.00565665	0.00203589	-2.77847	0.0054615	0.00590896	0.0559204
chr12:131104695:131104996	age	-0.00744994	0.0026854	-2.77424	0.00553305	0.00591483	0.055953
chr9:95032980:95033281	age	0.00406863	0.00147122	2.76548	0.00568392	0.00591612	0.055953
chr5:177554477:177554778	age	0.00249779	0.0009006	2.77348	0.00554608	0.00591768	0.055953
chr1:166379526:166379827	age	-0.00473392	0.00170875	-2.77039	0.00559884	0.00591777	0.055953
chr11:126202682:126202983	age	-0.00600471	0.00215078	-2.79187	0.00524043	0.00592309	0.0559906
chr2:241102211:241102512	age	-0.00269443	0.000977728	-2.75581	0.00585478	0.00593015	0.0560446
chr7:97117436:97117737	age	-0.00363629	0.00131357	-2.76824	0.00563595	0.00593903	0.0561158
chr5:36655209:36655510	age	-0.00702881	0.00252274	-2.78619	0.00533323	0.00594597	0.0561635
chr10:59323211:59323512	age	-0.00438161	0.00158233	-2.76909	0.00562122	0.00594677	0.0561635
chr22:20654725:20655026	age	-0.0102483	0.00371636	-2.75762	0.00582244	0.00595556	0.0562337
chr5:172771141:172771442	age	0.00260123	0.000939279	2.76939	0.00561614	0.00595783	0.0562405
chr20:63957299:63957600	age	-0.00531966	0.00193037	-2.75578	0.00585524	0.00595964	0.0562405
chr12:117874870:117875171	age	-0.006283	0.00225695	-2.78385	0.00537185	0.0059619	0.0562405
chr8:128993715:128994016	age	-0.0102255	0.00369634	-2.76639	0.00566811	0.00596276	0.0562405
chr7:149771699:149772000	age	-0.00452554	0.00163407	-2.76948	0.00561451	0.00596302	0.0562405
chr11:73360452:73360753	age	-0.00747945	0.00269665	-2.7736	0.00554391	0.00596551	0.0562411
chr11:67614180:67614481	age	-0.00589118	0.00213573	-2.75839	0.0058087	0.00596579	0.0562411
chr4:94408957:94409258	age	0.0037622	0.00135646	2.77354	0.00554505	0.00597546	0.0562949
chr1:155244648:155244949	age	0.00261546	0.000944363	2.76954	0.00561347	0.00597561	0.0562949
chr19:18460886:18461187	age	0.00651345	0.00235339	2.76769	0.00564551	0.00597688	0.0562949
chr6:152173332:152173633	age	0.00711113	0.00256165	2.776	0.00550322	0.00597689	0.0562949
chr11:77154438:77154739	age	-0.0057596	0.00208772	-2.7588	0.00580136	0.00597887	0.0563001
chr19:55280030:55280331	age	0.00431541	0.00155841	2.76911	0.00562096	0.00598014	0.0563001
chr3:42739785:42740086	age	0.00202398	0.000730589	2.77034	0.00559986	0.00598399	0.0563236
chr3:196147978:196148279	age	-0.00698589	0.00252134	-2.77071	0.00559347	0.00598715	0.0563406
chr16:22694915:22695216	age	-0.0134075	0.00483437	-2.77338	0.00554771	0.00599043	0.0563583
chr7:77798603:77798904	age	0.00180238	0.000655005	2.7517	0.00592874	0.00599174	0.0563583
chr17:43125386:43125687	age	0.00415269	0.0015048	2.75962	0.00578681	0.00599495	0.0563758
chr15:99106563:99106864	age	0.00443572	0.00160319	2.76681	0.00566076	0.0059965	0.0563776
chr8:41665198:41665499	age	0.00223674	0.000810443	2.7599	0.00578186	0.00600005	0.0563932
chr11:44248185:44248486	age	-0.00785846	0.00284548	-2.76174	0.00574944	0.00600086	0.0563932
chr3:69121972:69122273	age	0.00668674	0.00241607	2.76761	0.00564692	0.00600399	0.0564099
chr13:20163408:20163709	age	-0.00674454	0.00243519	-2.76962	0.00561223	0.00600805	0.0564353
chrX:2500330:2500631	age	-0.00662738	0.0024106	-2.74927	0.00597281	0.00601228	0.0564623
chr7:438127:438428	age	-0.00551761	0.00198452	-2.78032	0.00543053	0.00601607	0.0564816
chr17:50845597:50845898	age	0.00366844	0.00132456	2.76955	0.00561346	0.00601762	0.0564816
chr7:106430221:106430522	age	-0.00992049	0.0036022	-2.75401	0.00588707	0.00601839	0.0564816
chr4:71366843:71367144	age	-0.00699468	0.00252954	-2.7652	0.00568886	0.00602137	0.0564968
chr3:187352694:187352995	age	-0.00615646	0.00222392	-2.76829	0.00563517	0.00602869	0.056546
chr9:35230143:35230444	age	-0.00689424	0.00249193	-2.76663	0.00566398	0.00602933	0.056546
chr1:244919734:244920035	age	0.00875109	0.00317635	2.75508	0.00586784	0.0060374	0.0565971
chr11:2531406:2531707	age	-0.00578934	0.00208825	-2.77234	0.00556549	0.00603827	0.0565971
chr20:31811834:31812135	age	-0.00544927	0.00196809	-2.76881	0.00562608	0.00603885	0.0565971
chr1:161132611:161132912	age	0.00224007	0.000819112	2.73475	0.00624272	0.00604131	0.0566074
chr11:65988990:65989291	age	-0.00367496	0.00132667	-2.77006	0.00560459	0.00606108	0.0567783
chr12:123531120:123531421	age	-0.00462008	0.00166583	-2.77344	0.00554665	0.00606227	0.0567783
chr8:26382853:26383154	age	0.00235534	0.000852255	2.76365	0.00571584	0.00606552	0.0567959
chr11:126115966:126116267	age	-0.00615671	0.00221649	-2.77769	0.00547469	0.00606888	0.0567992
chr19:3073201:3073502	age	-0.00460269	0.00166571	-2.7632	0.0057238	0.00606946	0.0567992
chr5:81234797:81235098	age	-0.00792441	0.00286939	-2.76171	0.00574993	0.00606996	0.0567992
chr7:123657303:123657604	age	0.002977	0.0010856	2.74227	0.00610159	0.00607359	0.0568204
chr6:18260728:18261029	age	-0.0070186	0.00253158	-2.77242	0.00556415	0.00608327	0.0568982
chr9:93682182:93682483	age	-0.00716819	0.00259317	-2.76426	0.00570529	0.00609013	0.0569497
chr17:64988542:64988843	age	-0.00773076	0.00279765	-2.7633	0.00572195	0.00609419	0.0569748
chr16:23113231:23113532	age	-0.00984176	0.00357469	-2.75318	0.00590198	0.00609647	0.0569834
chr8:123664397:123664698	age	-0.00615023	0.00223115	-2.75652	0.00584195	0.00610105	0.0570134
chr3:57252451:57252752	age	-0.00526916	0.00190967	-2.75919	0.00579441	0.00610391	0.0570273
chr1:11037642:11037943	age	-0.00317528	0.00115023	-2.76056	0.00577027	0.00610546	0.057029
chr2:171878448:171878749	age	-0.00573823	0.00207691	-2.76288	0.00572946	0.00611541	0.0570992
chr2:129301633:129301934	age	0.00818689	0.00297218	2.75451	0.00587804	0.00611572	0.0570992
chr9:35732254:35732555	age	0.0022904	0.000833865	2.74673	0.00601929	0.00611736	0.0571017
chr12:4857759:4858060	age	-0.00593344	0.0021503	-2.75936	0.00579153	0.00612218	0.0571339
chr12:118376124:118376425	age	0.0028427	0.00104473	2.721	0.00650854	0.00612441	0.057142
chr6:1604357:1604658	age	-0.00448037	0.00161522	-2.77384	0.00553992	0.0061272	0.0571465
