## Supplemental Table 3 for "Erosion of regenerative regulation: age-associated shifts in the skeletal muscle fiber epigenome and transcriptome" (part 13 of 95)

### Sheet: Type_2a_Joint (continued)
index	group_i	estimate	se	z	p_GLMMNB	p_LRT	p_FDR
chr3:189621996:189622297	age	0.00366469	0.00132661	2.76244	0.00573703	0.00613019	0.0571465
chr5:177525022:177525323	age	-0.00389563	0.00141061	-2.76166	0.00575077	0.00613071	0.0571465
chr15:91852689:91852990	age	-0.00904758	0.00327342	-2.76396	0.00571052	0.00613081	0.0571465
chr15:40103391:40103692	age	0.00329546	0.00119414	2.7597	0.0057855	0.00613175	0.0571465
chr17:39944054:39944355	age	0.00879969	0.00321338	2.73845	0.00617289	0.00613431	0.0571575
chr9:35657782:35658083	age	0.0022142	0.000808287	2.73937	0.00615566	0.00614155	0.0572122
chr17:4142935:4143236	age	0.00184662	0.000682418	2.706	0.00680995	0.00614646	0.0572364
chr11:43687428:43687729	age	-0.00467655	0.00170083	-2.74956	0.00596747	0.0061488	0.0572364
chr8:101205690:101205991	age	0.00187905	0.000682587	2.75283	0.00590829	0.00614924	0.0572364
chr4:8330936:8331237	age	-0.00931854	0.0033804	-2.75664	0.0058399	0.00615054	0.0572364
chr3:114506703:114507004	age	0.00740283	0.00268787	2.75416	0.00588426	0.00615101	0.0572364
chr16:10980135:10980436	age	0.007512	0.00273262	2.74901	0.00597755	0.00615868	0.057295
chr17:10542016:10542317	age	-0.00628168	0.00227109	-2.76593	0.00567605	0.00616431	0.0573345
chr16:89171449:89171750	age	0.00196295	0.000713548	2.75097	0.00594184	0.00616777	0.057345
chr16:75251557:75251858	age	0.00249715	0.00091178	2.73877	0.00616697	0.00617083	0.057345
chr20:46308366:46308667	age	-0.00552128	0.00199963	-2.76115	0.00575979	0.00617121	0.057345
chr3:106345594:106345895	age	0.0042315	0.00153387	2.7587	0.00580317	0.00617182	0.057345
chr6:125598413:125598714	age	0.00649039	0.00235833	2.75212	0.00592116	0.00617231	0.057345
chr2:46915944:46916245	age	0.00243635	0.000880656	2.76652	0.00566581	0.00617544	0.0573613
chr16:49484433:49484734	age	0.00414738	0.00149864	2.76742	0.00565011	0.00617727	0.0573655
chr7:1995110:1995411	age	-0.00690366	0.00250635	-2.75447	0.00587881	0.00619735	0.0575381
chr7:4613912:4614213	age	-0.00511778	0.00185744	-2.75529	0.005864	0.00619961	0.0575381
chr13:45207041:45207342	age	-0.00754623	0.00273467	-2.75947	0.00578958	0.0062	0.0575381
chr11:62709455:62709756	age	0.00187675	0.000698361	2.68736	0.00720184	0.00620167	0.0575408
chr2:74845374:74845675	age	-0.00290552	0.00105439	-2.75563	0.00585791	0.00620522	0.0575609
chr5:57173679:57173980	age	0.00210759	0.000764898	2.75539	0.00586231	0.00621301	0.0576203
chr16:3459712:3460013	age	-0.00820307	0.00297214	-2.75999	0.00578037	0.0062215	0.0576781
chr10:124912487:124912788	age	-0.00687291	0.00250393	-2.74485	0.00605394	0.006222	0.0576781
chr12:107104717:107105018	age	-0.0054335	0.00197092	-2.75684	0.00583636	0.00622619	0.0577041
chr2:71460939:71461240	age	-0.00642198	0.00231724	-2.77139	0.00558179	0.00623698	0.0577912
chr18:43949320:43949621	age	0.00941277	0.00341841	2.75355	0.00589529	0.00624048	0.0578108
chr14:32938321:32938622	age	-0.00576147	0.00208583	-2.7622	0.00574132	0.00624487	0.0578386
chr16:28902619:28902920	age	-0.00748882	0.00270504	-2.76847	0.00563203	0.00625054	0.0578783
chr16:89923111:89923412	age	-0.00652518	0.00236387	-2.76039	0.00577332	0.00625548	0.0579112
chr10:115092886:115093187	age	-0.0125334	0.00456359	-2.74639	0.00602548	0.00625926	0.0579332
chr7:127347749:127348050	age	-0.00597289	0.00216525	-2.75852	0.00580639	0.00626679	0.0579901
chr16:30897034:30897335	age	0.00292455	0.00107005	2.7331	0.00627406	0.00627248	0.0580175
chr17:38677096:38677397	age	-0.00505923	0.00183539	-2.75648	0.00584268	0.00627254	0.0580175
chr19:43754855:43755156	age	-0.00220129	0.000803396	-2.73998	0.00614429	0.0062747	0.0580246
chr13:40666516:40666817	age	0.00211619	0.000779662	2.71424	0.0066428	0.00627809	0.0580388
chr20:1118382:1118683	age	-0.00260548	0.000946167	-2.75372	0.00589228	0.00627901	0.0580388
chr20:33731961:33732262	age	0.0025432	0.000927478	2.74206	0.00610559	0.00628145	0.0580484
chr5:37811860:37812161	age	-0.00833966	0.00302784	-2.75433	0.00588126	0.00628503	0.0580586
chr8:102716445:102716746	age	-0.00790653	0.0028743	-2.75077	0.0059456	0.00628534	0.0580586
chr7:2224989:2225290	age	0.00417854	0.00152104	2.74717	0.00601127	0.00629071	0.0580953
chr12:57088667:57088968	age	0.00759416	0.00275585	2.75565	0.00585752	0.00629437	0.0581162
chr5:179678449:179678750	age	0.0025405	0.000930653	2.72981	0.00633715	0.00629766	0.0581302
chr12:119989746:119990047	age	-0.00483042	0.00176306	-2.7398	0.00614772	0.00629867	0.0581302
chr14:93963078:93963379	age	-0.00407874	0.00148189	-2.75239	0.00591613	0.00630053	0.0581345
chr17:38799881:38800182	age	0.00234101	0.000850332	2.75305	0.00590431	0.00631307	0.058217
chr21:41802674:41802975	age	-0.00582853	0.00211238	-2.75922	0.00579393	0.00631324	0.058217
chr9:136245747:136246048	age	0.00813709	0.00296463	2.74473	0.00605616	0.00631399	0.058217
chr6:118334679:118334980	age	0.00585546	0.00213239	2.74597	0.0060333	0.00631616	0.058217
chr18:37537910:37538211	age	-0.00836973	0.00304471	-2.74894	0.0059788	0.00631667	0.058217
chr2:9693173:9693474	age	0.00278926	0.00101471	2.74883	0.00598081	0.00631785	0.058217
chr11:107720004:107720305	age	0.00749998	0.0027244	2.75289	0.0059072	0.00632123	0.0582353
chr19:55408056:55408357	age	-0.00984348	0.00358508	-2.74568	0.0060385	0.0063241	0.0582488
chr13:44760016:44760317	age	0.004497	0.0016274	2.76331	0.0057219	0.00633424	0.0583293
chr1:111755487:111755788	age	0.00257525	0.000943207	2.73031	0.00632743	0.00633916	0.0583416
chr7:808255:808556	age	0.00642276	0.00233263	2.75344	0.00589723	0.00633955	0.0583416
chr1:22447848:22448149	age	-0.00497779	0.00180579	-2.75658	0.00584095	0.00633977	0.0583416
chr11:118634803:118635104	age	0.00377889	0.00137834	2.74162	0.00611368	0.00634436	0.0583709
chr2:47176380:47176681	age	0.00233382	0.000851072	2.74221	0.00610276	0.006346	0.0583731
chr20:58824861:58825162	age	-0.0074021	0.00269354	-2.7481	0.0059942	0.00635312	0.0584257
chr8:42412851:42413152	age	0.00304265	0.00110984	2.74151	0.0061157	0.00635788	0.0584566
chr22:23212702:23213003	age	-0.0074495	0.00271393	-2.74491	0.00605275	0.00636055	0.0584617
chr16:89240836:89241137	age	0.00339519	0.00124382	2.72966	0.00634	0.00636124	0.0584617
chr12:583291:583592	age	-0.00278169	0.00101168	-2.74957	0.00596742	0.00636963	0.0585139
chr22:41347511:41347812	age	-0.00658711	0.00238456	-2.7624	0.00573778	0.00636972	0.0585139
chr9:68356849:68357150	age	0.00570984	0.00210635	2.71077	0.00671269	0.00637113	0.0585139
chr2:26000516:26000817	age	-0.00783107	0.00285414	-2.74376	0.00607405	0.00638448	0.0586031
chr12:109097911:109098212	age	0.00226351	0.000829531	2.72866	0.00635923	0.00638493	0.0586031
chr20:57440685:57440986	age	-0.00392671	0.00142559	-2.75445	0.00587912	0.00638506	0.0586031
chr16:85682548:85682849	age	-0.00583143	0.00211946	-2.75138	0.00593446	0.00639224	0.058656
chr20:44141929:44142230	age	0.0056612	0.00207661	2.72618	0.00640728	0.00639366	0.0586562
chr12:9806738:9807039	age	-0.00580284	0.00210434	-2.75755	0.00582359	0.00639726	0.0586763
chr3:188189628:188189929	age	0.00744081	0.0027117	2.74396	0.00607021	0.00640198	0.0587067
chr8:102653898:102654199	age	0.0019011	0.000693144	2.74272	0.00609327	0.00640575	0.0587236
chr2:9951424:9951725	age	0.00205339	0.00074959	2.73935	0.0061561	0.00640664	0.0587236
chr2:8821311:8821612	age	0.00839958	0.00307702	2.72977	0.00633776	0.00640907	0.0587329
chr2:3399975:3400276	age	-0.00718331	0.00262251	-2.7391	0.00616083	0.00641687	0.058778
chr17:39123697:39123998	age	-0.00580242	0.0021124	-2.74683	0.00601741	0.00641688	0.058778
chr12:8036444:8036745	age	-0.0078693	0.00286902	-2.74286	0.0060907	0.00641993	0.058778
chr11:17063443:17063744	age	-0.00643274	0.00234417	-2.74415	0.0060668	0.00642015	0.058778
chr6:117265450:117265751	age	0.00339354	0.00123828	2.74054	0.00613386	0.00642171	0.058778
chr10:132705283:132705584	age	-0.0101811	0.00371196	-2.74278	0.0060922	0.00642311	0.058778
chr19:39407806:39408107	age	0.00737009	0.00270115	2.7285	0.00636234	0.00642387	0.058778
chr7:25765804:25766105	age	-0.00544062	0.00198423	-2.74193	0.00610788	0.00642649	0.058778
chr12:67788186:67788487	age	0.00564465	0.00206152	2.7381	0.00617955	0.00642799	0.058778
chr2:46500165:46500466	age	0.00644288	0.00235053	2.74103	0.0061247	0.0064281	0.058778
chr19:575512:575813	age	-0.00497986	0.00181634	-2.74171	0.00611212	0.00643194	0.0588003
chr3:128198393:128198694	age	-0.00547074	0.00198811	-2.75174	0.00592804	0.00643493	0.0588147
chr6:14877159:14877460	age	0.0069012	0.00252231	2.73606	0.00621787	0.00644402	0.0588849
chr12:101279925:101280226	age	-0.00295494	0.00107467	-2.74963	0.00596629	0.00645061	0.0589322
chr15:45118111:45118412	age	-0.00708421	0.00259428	-2.7307	0.00631991	0.00645529	0.0589505
chr10:33460479:33460780	age	-0.003698	0.00134642	-2.74655	0.00602264	0.00645545	0.0589505
chr6:35522835:35523136	age	-0.00454335	0.00164197	-2.76701	0.00565732	0.00646215	0.0589672
chr6:89204168:89204469	age	0.00586493	0.00214657	2.73223	0.00629074	0.00646255	0.0589672
chr14:63543341:63543642	age	0.00187013	0.000689712	2.71147	0.00669865	0.00646272	0.0589672
chr15:78203314:78203615	age	-0.00697401	0.00254242	-2.74305	0.00608707	0.00646379	0.0589672
chr17:80877952:80878253	age	-0.00789528	0.00287114	-2.74987	0.00596184	0.00646435	0.0589672
chr15:84748347:84748648	age	0.00245345	0.000899879	2.72642	0.00640253	0.00646694	0.0589779
chr2:96616495:96616796	age	-0.00629303	0.00228646	-2.75231	0.00591768	0.00647268	0.0590173
chr2:168848267:168848568	age	-0.00571972	0.0020853	-2.74287	0.0060904	0.0064812	0.0590821
chr1:154558701:154559002	age	0.00192485	0.000702471	2.74012	0.00614174	0.00648335	0.0590881
chr10:72690368:72690669	age	0.0103645	0.0037861	2.73751	0.00619056	0.00648469	0.0590881
chr5:134246978:134247279	age	-0.00605526	0.00221357	-2.73551	0.00622829	0.00649082	0.0591265
chr16:11834367:11834668	age	0.0066094	0.00241256	2.73959	0.00615168	0.0064921	0.0591265
chr11:26331987:26332288	age	-0.012373	0.00452935	-2.73174	0.0063	0.00649474	0.0591265
chr18:11981051:11981352	age	0.0020588	0.000755772	2.7241	0.00644777	0.0064953	0.0591265
chr19:13006444:13006745	age	0.00209152	0.000769838	2.71683	0.00659107	0.00649599	0.0591265
chr11:12897945:12898246	age	0.00567915	0.00207347	2.73896	0.00616344	0.00649869	0.059138
chr8:102728473:102728774	age	-0.00418566	0.00152868	-2.73808	0.00617983	0.00650131	0.0591394
chr5:6833090:6833391	age	-0.00545579	0.00198935	-2.7425	0.00609727	0.00650167	0.0591394
chr1:220272338:220272639	age	-0.00313387	0.00114286	-2.74212	0.00610439	0.00650426	0.05915
chr8:22383512:22383813	age	-0.00404498	0.00147515	-2.74207	0.00610532	0.00650638	0.0591564
chr14:22919210:22919511	age	0.0020339	0.000748514	2.71725	0.00658278	0.006512	0.0591858
chr4:121823851:121824152	age	0.00251018	0.000922664	2.72058	0.00651683	0.00651337	0.0591858
chr14:68191754:68192055	age	0.00789102	0.00288175	2.73828	0.00617622	0.00651449	0.0591858
chr17:51630004:51630305	age	-0.0044053	0.00161233	-2.73226	0.00629013	0.0065153	0.0591858
chr4:102827772:102828073	age	0.00201923	0.000749464	2.69423	0.00705506	0.00651841	0.0592012
chr17:57574058:57574359	age	0.00768064	0.00279397	2.74901	0.00597756	0.00651998	0.0592025
chr12:4443668:4443969	age	0.00836111	0.00306208	2.73053	0.00632322	0.00653619	0.0593368
chr19:27660501:27660802	age	-0.00934606	0.00340777	-2.74257	0.006096	0.00654548	0.0594082
chr4:139777807:139778108	age	-0.00402891	0.00147414	-2.73305	0.00627499	0.00654955	0.0594322
chr3:54359313:54359614	age	-0.00482426	0.00175561	-2.74792	0.00599753	0.00656109	0.0595239
chr17:32159308:32159609	age	-0.00688303	0.00251378	-2.73812	0.00617923	0.00656364	0.0595239
chr20:37244007:37244308	age	-0.00722685	0.00263723	-2.74032	0.00613791	0.00656535	0.0595239
chr3:72245537:72245838	age	-0.00619792	0.00227238	-2.72749	0.00638173	0.00656537	0.0595239
chr14:51006825:51007126	age	-0.0069804	0.00255657	-2.73037	0.00632629	0.00657238	0.0595745
chr3:187935742:187936043	age	0.00567657	0.00208629	2.72089	0.00651067	0.00657528	0.0595878
chr12:119545064:119545365	age	-0.00541491	0.00198361	-2.72983	0.00633664	0.00657866	0.059602
chr5:78974046:78974347	age	-0.00933028	0.00340959	-2.73648	0.00620995	0.0065797	0.059602
chr5:172901049:172901350	age	0.00819057	0.00300094	2.72934	0.00634618	0.00658193	0.0596093
chr15:79812092:79812393	age	-0.00566273	0.00205942	-2.74968	0.00596541	0.00658511	0.0596251
chr22:27720964:27721265	age	-0.00648958	0.00237164	-2.73632	0.00621305	0.00658924	0.0596495
chr17:4710427:4710728	age	0.00294288	0.00108211	2.71958	0.00653655	0.00659641	0.0597015
chr2:8837497:8837798	age	0.00239884	0.000883458	2.71528	0.006622	0.00660092	0.0597274
chr8:21267947:21268248	age	-0.00648691	0.00237765	-2.72828	0.00636652	0.00660215	0.0597274
chr14:75258969:75259270	age	0.00257365	0.000945368	2.72238	0.00648126	0.00660494	0.0597398
chr2:106030494:106030795	age	-0.00592399	0.00217064	-2.72915	0.00634984	0.00660892	0.0597628
chr6:16831211:16831512	age	-0.00625768	0.00228858	-2.73431	0.00625121	0.00661224	0.0597722
chr5:32093238:32093539	age	-0.00559658	0.00202358	-2.76568	0.00568034	0.00661294	0.0597722
chr2:61888498:61888799	age	0.00262082	0.00096783	2.70794	0.00677031	0.00661427	0.0597722
chr3:146903985:146904286	age	-0.0089938	0.00329513	-2.72942	0.00634457	0.00661627	0.0597773
chr1:16468606:16468907	age	-0.0072937	0.00266512	-2.73672	0.00620547	0.00662018	0.0597997
chr15:42373346:42373647	age	-0.00626571	0.00227177	-2.75807	0.00581435	0.00662515	0.0598316
chr18:3666300:3666601	age	-0.00522308	0.00191146	-2.73251	0.00628539	0.0066299	0.0598616
chr14:73612365:73612666	age	0.00613068	0.00223727	2.74025	0.00613922	0.0066359	0.0599027
chr4:119034612:119034913	age	0.00735708	0.00268684	2.73819	0.00617787	0.00664093	0.059935
chr20:41361685:41361986	age	-0.00480075	0.00175359	-2.73767	0.00618756	0.00664235	0.059935
chr8:29819755:29820056	age	-0.0108798	0.00399253	-2.72504	0.00642939	0.00664839	0.0599673
chr22:38755414:38755715	age	0.00313599	0.00114845	2.73064	0.00632114	0.0066488	0.0599673
chr10:22537784:22538085	age	-0.00853594	0.00312359	-2.73273	0.00628109	0.00665199	0.0599821
chr6:17907767:17908068	age	0.0045262	0.00165777	2.73029	0.00632778	0.0066554	0.0599821
chr4:1239148:1239449	age	0.00883641	0.00324203	2.72558	0.00641882	0.0066561	0.0599821
chr9:735173:735474	age	0.00941634	0.00345965	2.72176	0.00649353	0.0066562	0.0599821
chr5:179060191:179060492	age	-0.00393945	0.00144349	-2.72912	0.00635035	0.00666121	0.0600142
chr11:134039225:134039526	age	-0.00773332	0.00283489	-2.72791	0.00637369	0.00666401	0.0600265
chr9:93305465:93305766	age	-0.00529493	0.001935	-2.73641	0.00621145	0.00667359	0.0600901
chr1:6603882:6604183	age	0.0047972	0.00175741	2.7297	0.00633912	0.00667395	0.0600901
chr17:60599983:60600284	age	0.00214199	0.000794136	2.69726	0.00699129	0.00667699	0.0601004
chr2:10931963:10932264	age	-0.00613833	0.00224866	-2.72977	0.00633787	0.00667823	0.0601004
chr2:9142754:9143055	age	-0.00433745	0.001592	-2.72452	0.00643943	0.00667942	0.0601004
chr7:141738155:141738456	age	-0.00328113	0.00120186	-2.73003	0.00633277	0.00668559	0.0601354
chr17:7242327:7242628	age	0.00220677	0.000812257	2.71684	0.00659093	0.00668751	0.0601354
chr12:45329299:45329600	age	0.00736783	0.00269885	2.72999	0.00633364	0.00668764	0.0601354
chr11:68081760:68082061	age	-0.00589043	0.0021437	-2.74779	0.00599982	0.00669618	0.0601991
chr3:37540832:37541133	age	0.00321427	0.00117668	2.73164	0.00630205	0.00670063	0.0602262
chr4:3484377:3484678	age	0.00420301	0.00153852	2.73186	0.00629784	0.00670281	0.0602328
chr10:118754984:118755285	age	0.00206901	0.000757798	2.73029	0.0063278	0.00670524	0.0602416
chr4:139515472:139515773	age	-0.00571136	0.0020907	-2.73179	0.0062991	0.00670996	0.0602696
chr12:55646180:55646481	age	-0.00760921	0.00278206	-2.7351	0.00623607	0.00671124	0.0602696
chr14:105181150:105181451	age	0.00565624	0.00206876	2.73412	0.00625479	0.00671487	0.0602892
chr20:57457508:57457809	age	-0.00642261	0.00234371	-2.74036	0.00613722	0.00672313	0.0603503
chr19:796963:797264	age	0.00181662	0.000670316	2.71009	0.00672653	0.00673144	0.0604119
chr12:121633101:121633402	age	-0.00573013	0.00209532	-2.73473	0.00624323	0.00673293	0.0604122
chr2:25997737:25998038	age	-0.00836403	0.00306718	-2.72694	0.00639243	0.00673949	0.0604581
chr1:41322942:41323243	age	-0.00468538	0.00170428	-2.74918	0.00597449	0.00674458	0.0604908
chr1:10724032:10724333	age	0.00287643	0.00105517	2.72603	0.0064102	0.00675558	0.0605763
chr20:38926114:38926415	age	-0.00631175	0.00231146	-2.73063	0.00632139	0.00677177	0.0607085
chr1:120354701:120355002	age	0.00675182	0.00247827	2.72441	0.00644169	0.0067805	0.0607737
chr18:7607593:7607894	age	0.00349655	0.0012828	2.72573	0.00641603	0.00678296	0.0607827
chr20:25179144:25179445	age	-0.00659874	0.00241084	-2.73711	0.00619817	0.00678814	0.060816
chr20:5073334:5073635	age	0.00581539	0.00214099	2.71622	0.00660315	0.00679686	0.060881
chr14:93011716:93012017	age	-0.00527202	0.00194263	-2.71386	0.00665051	0.00680082	0.0609034
chr17:48026516:48026817	age	0.00412324	0.0015141	2.72323	0.00646466	0.00680636	0.060936
chr19:10612509:10612810	age	0.0054822	0.00201574	2.7197	0.00653412	0.00680738	0.060936
chr1:11159022:11159323	age	-0.0101893	0.0037391	-2.72507	0.00642884	0.0068162	0.0610018
chr2:72144835:72145136	age	0.00570576	0.00209709	2.72079	0.00651252	0.00682918	0.0610991
chr14:90383176:90383477	age	0.00171254	0.000636197	2.69183	0.00710605	0.00683	0.0610991
chr5:37900755:37901056	age	-0.00877417	0.00322062	-2.72437	0.00644244	0.00683637	0.0611429
chr3:138799864:138800165	age	-0.00957677	0.00352674	-2.71547	0.00661809	0.00684545	0.061211
chr6:142714036:142714337	age	-0.00622259	0.00228001	-2.7292	0.00634884	0.00684923	0.0612152
chr15:32659324:32659625	age	-0.00440009	0.00161467	-2.72507	0.0064288	0.00684989	0.0612152
chr10:33026450:33026751	age	-0.00524491	0.00191983	-2.73196	0.00629587	0.00685102	0.0612152
chr15:90932459:90932760	age	-0.00380251	0.00139436	-2.72706	0.00639006	0.00685179	0.0612152
chr22:17846723:17847024	age	-0.00691022	0.00253573	-2.72514	0.00642737	0.00685567	0.0612367
chr11:76444625:76444926	age	0.00174013	0.000646918	2.68988	0.00714769	0.0068591	0.0612518
chr14:93050096:93050397	age	-0.00726779	0.00266693	-2.72516	0.00642713	0.00686029	0.0612518
chr2:237091734:237092035	age	-0.00813339	0.00298727	-2.72268	0.00647538	0.00686293	0.0612524
chr15:31352370:31352671	age	0.00275904	0.00101672	2.71366	0.00665453	0.0068633	0.0612524
chr14:77056068:77056369	age	-0.00694808	0.00255176	-2.72286	0.00647195	0.00686831	0.0612727
chr10:74150989:74151290	age	0.00168734	0.000630553	2.67597	0.00745132	0.00686851	0.0612727
chr2:216881464:216881765	age	0.00818825	0.00299824	2.73102	0.00631393	0.00687478	0.0613037
chr2:30447068:30447369	age	-0.00416752	0.00153514	-2.71476	0.00663245	0.00687573	0.0613037
chr12:121128973:121129274	age	-0.00727477	0.00268087	-2.71358	0.006656	0.00687759	0.0613037
chr10:102743683:102743984	age	0.00185954	0.000683268	2.72155	0.00649774	0.00687788	0.0613037
chr6:2771174:2771475	age	-0.00708867	0.00259257	-2.73423	0.00625271	0.0068825	0.0613079
chr14:68620186:68620487	age	-0.00629066	0.00231433	-2.71813	0.00656518	0.00688268	0.0613079
chr11:118053416:118053717	age	-0.00611474	0.00224874	-2.71918	0.00654438	0.00688276	0.0613079
chr14:60514990:60515291	age	-0.00524877	0.00193819	-2.70807	0.00676755	0.00688761	0.0613196
chr1:9836137:9836438	age	-0.00358026	0.00131383	-2.72505	0.0064292	0.00688843	0.0613196
chr5:178428420:178428721	age	-0.00653847	0.00240585	-2.71774	0.00657296	0.00688849	0.0613196
chr3:170382452:170382753	age	-0.00760254	0.00279041	-2.72453	0.00643932	0.0068958	0.0613521
chr3:30697043:30697344	age	-0.00929814	0.00342722	-2.71302	0.00666726	0.0068961	0.0613521
chr8:100950514:100950815	age	0.00307576	0.00113469	2.71065	0.00671505	0.00689656	0.0613521
chr3:15859672:15859973	age	0.00215808	0.000788176	2.73807	0.00618005	0.0069098	0.0614568
chr16:3129507:3129808	age	-0.00398141	0.00146548	-2.71679	0.00659183	0.00691166	0.0614603
chr1:161198393:161198694	age	-0.00671791	0.00246744	-2.72262	0.00647666	0.00691473	0.0614744
chr19:45769399:45769700	age	0.00475069	0.00174877	2.71659	0.00659573	0.00691981	0.0615017
chr13:44971771:44972072	age	0.00614505	0.00227913	2.69622	0.00701313	0.00692075	0.0615017
chr11:45843154:45843455	age	0.0048975	0.00181105	2.70424	0.00684609	0.00692232	0.0615025
chr20:36951678:36951979	age	0.00209005	0.000763523	2.73738	0.00619315	0.00692721	0.0615329
chr15:97961207:97961508	age	0.00644563	0.00237926	2.70909	0.00674676	0.00693238	0.0615657
chr6:87681087:87681388	age	-0.0085061	0.00313603	-2.71238	0.00668026	0.00695583	0.0617608
chr19:18304486:18304787	age	0.00757241	0.00279658	2.70774	0.00677427	0.00696069	0.0617908
chr5:72816456:72816757	age	0.00221171	0.000814895	2.71411	0.00664545	0.00696782	0.0618409
chr16:2124658:2124959	age	0.00637795	0.00234938	2.71474	0.00663272	0.0069822	0.0619554
chr10:29619496:29619797	age	0.00574156	0.00211961	2.70879	0.006753	0.00698457	0.0619632
chr20:34303227:34303528	age	0.00233002	0.000863988	2.69682	0.00700045	0.0069863	0.0619653
chr18:32092383:32092684	age	0.00220604	0.000820325	2.68922	0.00716185	0.00699791	0.0620478
chr6:132798398:132798699	age	-0.00580413	0.00213737	-2.71555	0.00661667	0.00699857	0.0620478
chr17:57927363:57927664	age	-0.00688887	0.00253737	-2.71497	0.00662822	0.00700317	0.0620753
chr8:38043962:38044263	age	-0.00984037	0.00363245	-2.70902	0.00674826	0.0070109	0.0621306
chr7:25125205:25125506	age	0.00200905	0.000740536	2.71296	0.00666844	0.00701569	0.0621599
chr5:91038502:91038803	age	-0.00927069	0.00341535	-2.71442	0.00663921	0.0070183	0.0621697
chr19:45305026:45305327	age	-0.00599806	0.00220747	-2.71717	0.00658433	0.00702045	0.0621756
chr10:101779899:101780200	age	-0.00498626	0.00182728	-2.72879	0.00635675	0.0070237	0.0621912
chr1:165152812:165153113	age	-0.00322971	0.00118744	-2.71989	0.00653033	0.00703038	0.0622371
chr6:123519174:123519475	age	-0.0031215	0.00115066	-2.71278	0.00667215	0.00703638	0.062277
chr17:6913860:6914161	age	-0.00550346	0.00202471	-2.71815	0.00656479	0.00704177	0.0623114
chr1:154698240:154698541	age	-0.00998563	0.00367982	-2.71362	0.00665525	0.00704463	0.0623127
chr22:41429616:41429917	age	-0.00433754	0.00159971	-2.71145	0.00669896	0.0070449	0.0623127
chr7:74187890:74188191	age	-0.00645625	0.0023871	-2.70464	0.00683791	0.00704748	0.0623223
chr1:93751695:93751996	age	-0.00515777	0.00190812	-2.70307	0.00687023	0.00704965	0.0623282
chr4:123588929:123589230	age	0.00845736	0.00311502	2.71503	0.00662707	0.00705333	0.0623475
chrX:136754693:136754994	age	-0.00745564	0.00274716	-2.71394	0.00664879	0.00706239	0.0624067
chr19:10027630:10027931	age	-0.0186476	0.00689154	-2.70587	0.00681252	0.00706414	0.0624067
chr2:143936882:143937183	age	-0.00556616	0.00205115	-2.71367	0.00665421	0.00706727	0.0624067
chr21:34846536:34846837	age	0.00557522	0.00205297	2.71569	0.00661381	0.00706743	0.0624067
chr14:77000290:77000591	age	0.00424655	0.0015652	2.7131	0.00666574	0.00706751	0.0624067
chr11:114064119:114064420	age	0.00825772	0.00305176	2.70589	0.00681211	0.00707051	0.06242
chr22:38317252:38317553	age	0.00282132	0.00104869	2.69033	0.00713818	0.00707261	0.0624231
chr15:75686224:75686525	age	-0.00664637	0.00244775	-2.7153	0.00662161	0.00707386	0.0624231
chr2:232511500:232511801	age	-0.00584508	0.00214644	-2.72315	0.00646621	0.00707834	0.0624304
chr5:134586782:134587083	age	-0.00667751	0.00246808	-2.70555	0.00681914	0.00707867	0.0624304
chr2:190880587:190880888	age	0.00204016	0.000756101	2.69826	0.00697031	0.00707918	0.0624304
chr2:178783967:178784268	age	-0.00490301	0.00180338	-2.71879	0.00655207	0.007085	0.0624615
chr3:46566246:46566547	age	-0.00284122	0.00104908	-2.7083	0.00676282	0.0070857	0.0624615
chr9:113536338:113536639	age	-0.00981477	0.00362288	-2.70911	0.00674646	0.00709354	0.0625128
chr8:109644649:109644950	age	-0.00523702	0.00193198	-2.7107	0.00671416	0.00709586	0.0625128
chr7:23316346:23316647	age	-0.00365931	0.00135332	-2.70395	0.0068521	0.00709603	0.0625128
chr3:150703819:150704120	age	-0.00444668	0.00162642	-2.73403	0.0062564	0.00710056	0.0625395
chr17:57243132:57243433	age	0.00518551	0.00191431	2.70882	0.00675234	0.00711083	0.0626065
chr10:104338327:104338628	age	0.00470933	0.00175509	2.68324	0.00729116	0.00711375	0.0626065
chr6:54010354:54010655	age	0.00521879	0.00192568	2.71011	0.00672619	0.00711401	0.0626065
chr12:15279196:15279497	age	-0.00666878	0.00246348	-2.70705	0.00678833	0.00711417	0.0626065
chr1:93847401:93847702	age	0.00317029	0.00117254	2.70378	0.00685563	0.0071166	0.0626146
chr20:3811757:3812058	age	0.00328311	0.0012103	2.71264	0.00667495	0.00711955	0.0626259
chr19:18291595:18291896	age	0.00646139	0.00239535	2.69747	0.00698677	0.00712204	0.0626259
chr6:24919033:24919334	age	0.00341687	0.00126195	2.70761	0.00677688	0.00712239	0.0626259
chr6:111122664:111122965	age	0.00830154	0.00306635	2.7073	0.00678324	0.00712994	0.0626791
chr1:165443869:165444170	age	-0.00540679	0.00199002	-2.71696	0.00658845	0.00713335	0.0626935
chr5:151051718:151052019	age	-0.00416948	0.00153812	-2.71077	0.00671265	0.00713462	0.0626935
chr4:113584874:113585175	age	-0.00546759	0.00201941	-2.70752	0.00677877	0.00713609	0.0626935
chr2:202038984:202039285	age	-0.00458	0.00168737	-2.71428	0.00664192	0.00714379	0.0627451
chr19:44784401:44784702	age	-0.00620392	0.00227263	-2.72984	0.00633655	0.00714572	0.0627451
chr10:71059485:71059786	age	-0.00728178	0.00269081	-2.70617	0.00680649	0.00714647	0.0627451
chr19:33621770:33622071	age	-0.0130872	0.00484434	-2.70155	0.00690173	0.00715074	0.0627515
chr10:69466816:69467117	age	-0.00791094	0.00293856	-2.69211	0.00710012	0.00715122	0.0627515
chr7:28409127:28409428	age	0.00370963	0.00136808	2.71156	0.00669665	0.00715172	0.0627515
chr7:157342484:157342785	age	-0.00756875	0.00280021	-2.70292	0.00687324	0.00715375	0.062756
chr1:20069944:20070245	age	-0.00478855	0.00176741	-2.70936	0.00674138	0.00716124	0.0628085
chr3:134726645:134726946	age	-0.00421399	0.00155492	-2.7101	0.00672622	0.00716334	0.0628137
chr11:876592:876893	age	-0.00446433	0.0016478	-2.70926	0.00674331	0.0071702	0.0628607
chr17:82212694:82212995	age	-0.00290984	0.00107496	-2.70694	0.00679063	0.00718023	0.0629253
chr12:80707466:80707767	age	0.00272429	0.00100576	2.70869	0.00675487	0.0071806	0.0629253
chr12:109952864:109953165	age	-0.00644438	0.0023823	-2.70511	0.00682817	0.00718325	0.0629354
chr11:61129783:61130084	age	-0.00694807	0.00256894	-2.70465	0.00683769	0.00718962	0.0629666
chr4:145797319:145797620	age	0.00766665	0.00283329	2.70591	0.0068117	0.00719102	0.0629666
chr5:171387551:171387852	age	-0.00233839	0.000863998	-2.70648	0.00680005	0.00719135	0.0629666
chrX:153928293:153928594	age	0.00300919	0.00110917	2.71302	0.00666731	0.00719289	0.0629669
chr15:41621342:41621643	age	0.00372775	0.00139853	2.66548	0.00768776	0.00719932	0.0630099
chrX:153972002:153972303	age	0.00255389	0.000945066	2.70234	0.00688527	0.00720475	0.0630333
chr5:57906638:57906939	age	-0.0073196	0.00270302	-2.70794	0.00677031	0.00720681	0.0630333
chr5:89458067:89458368	age	0.0036098	0.00133592	2.70211	0.00689004	0.00720796	0.0630333
chr3:195863433:195863734	age	-0.0046564	0.00171538	-2.7145	0.00663765	0.00720804	0.0630333
chr10:63712320:63712621	age	-0.00270193	0.000997326	-2.70918	0.00674501	0.00721179	0.0630502
chr16:11135407:11135708	age	0.00349263	0.00129342	2.7003	0.0069276	0.007213	0.0630502
chr16:2980398:2980699	age	0.00236408	0.000881222	2.68273	0.00730235	0.00721881	0.0630878
chr12:26114152:26114453	age	0.00206204	0.000763166	2.70196	0.00689329	0.00722389	0.0631161
chr14:50974103:50974404	age	-0.00707622	0.00262621	-2.69446	0.00705034	0.00722508	0.0631161
chr7:97027709:97028010	age	-0.0064529	0.00239813	-2.69081	0.00712788	0.007228	0.0631284
chrX:48897681:48897982	age	0.00263116	0.000979666	2.68577	0.0072362	0.00722973	0.0631302
chr2:28566778:28567079	age	0.00301062	0.00112512	2.67581	0.00745488	0.00723583	0.0631628
chr4:52643880:52644181	age	0.00663601	0.00245022	2.70833	0.00676228	0.00723649	0.0631628
chr8:133571077:133571378	age	0.00406659	0.00151133	2.69074	0.00712943	0.00723988	0.0631711
chr17:7308755:7309056	age	0.00454718	0.00168976	2.69102	0.00712346	0.00724047	0.0631711
chr5:132410735:132411036	age	0.00348051	0.00128732	2.7037	0.0068573	0.0072423	0.0631738
chr19:10882088:10882389	age	-0.00521212	0.0019212	-2.71295	0.00666863	0.00724705	0.063196
chr7:6016567:6016868	age	-0.00365809	0.00135153	-2.70663	0.00679704	0.00724787	0.063196
chr7:106661014:106661315	age	-0.0038044	0.00140342	-2.7108	0.00671216	0.00725046	0.0632054
chr6:150876609:150876910	age	-0.00348245	0.0012887	-2.70231	0.00688596	0.00725414	0.0632203
chr19:18017191:18017492	age	-0.00315276	0.00116879	-2.69745	0.00698737	0.00725521	0.0632203
chr3:25449055:25449356	age	-0.00829331	0.00307763	-2.6947	0.00704512	0.00726006	0.0632494
chr6:20291723:20292024	age	-0.00621492	0.00229886	-2.70348	0.0068617	0.0072675	0.0633009
chr13:44922278:44922579	age	0.00209374	0.000771482	2.71392	0.00664925	0.00727596	0.0633564
chr9:37592485:37592786	age	0.0025674	0.000954723	2.68916	0.00716319	0.00727691	0.0633564
chrX:118974439:118974740	age	0.00491259	0.00183003	2.68443	0.00726547	0.00728273	0.0633806
chr5:128198030:128198331	age	-0.00818064	0.00302681	-2.70272	0.00687738	0.00728273	0.0633806
chr16:66696689:66696990	age	0.00202329	0.000749396	2.69989	0.00693624	0.00728484	0.0633857
chr11:3895061:3895362	age	-0.0055805	0.00206121	-2.70739	0.00678146	0.00729386	0.0634453
chr3:123884299:123884600	age	-0.00343744	0.00127365	-2.69889	0.00695716	0.00729474	0.0634453
chr9:34379369:34379670	age	-0.00350629	0.00129458	-2.70843	0.00676022	0.00730338	0.0635038
chr16:4212492:4212793	age	0.00259405	0.000961328	2.6984	0.00696738	0.0073045	0.0635038
chr14:56494200:56494501	age	-0.0068665	0.00254295	-2.70021	0.0069295	0.00730613	0.0635047
chr6:123529861:123530162	age	-0.00640063	0.00236565	-2.70565	0.00681704	0.00731797	0.0635943
chr11:22197562:22197863	age	-0.00788797	0.00292217	-2.69935	0.00694748	0.00732083	0.0636059
chr4:152779714:152780015	age	-0.00263113	0.000974793	-2.69916	0.00695139	0.00732243	0.0636065
chr7:43938964:43939265	age	-0.0094605	0.00349079	-2.71013	0.00672561	0.00732786	0.0636226
chr3:45983897:45984198	age	-0.0066842	0.00247674	-2.6988	0.00695909	0.00732788	0.0636226
chr17:47530902:47531203	age	0.00313862	0.00116768	2.68792	0.0071899	0.00732886	0.0636226
chr11:64378528:64378829	age	-0.00688816	0.00255503	-2.69592	0.00701948	0.0073323	0.0636377
chr17:75765036:75765337	age	0.00497254	0.00183449	2.71058	0.00671651	0.00733365	0.0636377
chr13:43339431:43339732	age	0.007498	0.00278308	2.69413	0.0070572	0.00733767	0.0636593
chr11:111730882:111731183	age	0.0105563	0.00391352	2.69739	0.00698861	0.0073428	0.0636906
chr19:1205502:1205803	age	0.00208211	0.000777273	2.67874	0.00738993	0.00734555	0.0636928
chr2:156400327:156400628	age	0.00493585	0.00182091	2.71065	0.00671521	0.00734612	0.0636928
chr4:183659081:183659382	age	0.0021217	0.000790139	2.68522	0.00724812	0.00734781	0.0636942
chr3:172129924:172130225	age	0.00411869	0.00152939	2.69302	0.00708079	0.00736043	0.0637904
chr17:50095104:50095405	age	0.00214126	0.000791812	2.70426	0.00684576	0.00736453	0.0637985
chr4:77820156:77820457	age	0.00221954	0.000828263	2.67975	0.00736761	0.00736479	0.0637985
chr17:63946781:63947082	age	-0.00462842	0.00170475	-2.71501	0.00662732	0.00736596	0.0637985
chr16:66924904:66925205	age	0.00442053	0.00163927	2.69665	0.00700404	0.00737165	0.0638346
chr22:32058952:32059253	age	-0.0098572	0.0036388	-2.70892	0.00675032	0.00737676	0.0638655
chr10:72235935:72236236	age	0.00427905	0.00159008	2.6911	0.00712174	0.00738602	0.0639324
chr6:72622120:72622421	age	0.00454806	0.0016869	2.69611	0.00701553	0.00739103	0.0639625
chr2:31170114:31170415	age	-0.00578759	0.0021519	-2.68952	0.00715544	0.00739521	0.0639625
chr3:42117533:42117834	age	-0.00697312	0.00258959	-2.69275	0.00708656	0.00739536	0.0639625
chr6:3848473:3848774	age	0.00732384	0.00272025	2.69234	0.00709518	0.00739564	0.0639625
chr13:30865364:30865665	age	-0.00464804	0.00172487	-2.69472	0.00704484	0.00740441	0.0640251
chr8:11571864:11572165	age	-0.0100318	0.00372846	-2.6906	0.00713244	0.00740635	0.0640286
chr5:179819414:179819715	age	0.00440271	0.0016337	2.69493	0.00704033	0.00740847	0.0640336
chr11:61733446:61733747	age	-0.00329938	0.00122422	-2.69509	0.00703698	0.007414	0.0640681
chr3:195048379:195048680	age	-0.0071883	0.00266593	-2.69635	0.00701029	0.00741726	0.0640758
chr13:24713087:24713388	age	-0.00561687	0.00208939	-2.68829	0.00718197	0.00741795	0.0640758
chr19:48773624:48773925	age	0.00805208	0.00299025	2.69277	0.00708604	0.00742915	0.0641361
chr2:11746435:11746736	age	0.00232962	0.0008668	2.6876	0.00719667	0.00743143	0.0641361
chr18:24986991:24987292	age	0.00921402	0.00343337	2.68367	0.0072819	0.00743364	0.0641361
chr3:152326845:152327146	age	-0.00663077	0.00246271	-2.69247	0.00709243	0.00743382	0.0641361
chr4:4859458:4859759	age	-0.00495964	0.00184757	-2.68441	0.00726578	0.007434	0.0641361
chr2:6917240:6917541	age	-0.00354191	0.00131693	-2.68952	0.0071555	0.00743436	0.0641361
chr7:39623416:39623717	age	-0.00272994	0.00101348	-2.69364	0.00706764	0.00743572	0.0641361
chr19:21329283:21329584	age	-0.00537971	0.00199441	-2.69739	0.00698857	0.00743904	0.0641515
chr15:49110636:49110937	age	-0.00884315	0.00328412	-2.6927	0.00708763	0.00744195	0.0641634
chr12:99984697:99984998	age	-0.00567927	0.00209415	-2.71197	0.00668847	0.00744849	0.0642065
chr5:157265921:157266222	age	-0.00655967	0.00243202	-2.6972	0.00699243	0.00745471	0.0642381
chr3:14555893:14556194	age	0.00416969	0.00153759	2.71184	0.00669109	0.00745524	0.0642381
chr17:81429366:81429667	age	-0.00540443	0.00200449	-2.69616	0.00701434	0.0074583	0.0642511
chr7:47405889:47406190	age	-0.00936691	0.00348885	-2.68481	0.00725707	0.00746541	0.0642991
chr8:65792377:65792678	age	0.00708635	0.00263396	2.69038	0.00713704	0.00747221	0.0643252
chr13:75331899:75332200	age	-0.0083252	0.00309402	-2.69074	0.00712941	0.00747494	0.0643252
chr17:79797106:79797407	age	0.00247109	0.000917659	2.69282	0.00708501	0.00747533	0.0643252
chr10:29947215:29947516	age	0.0035038	0.0012957	2.70418	0.00684737	0.00747536	0.0643252
chr17:38464363:38464664	age	-0.00964941	0.00358809	-2.68929	0.00716046	0.00747616	0.0643252
chrX:112612557:112612858	age	-0.00959289	0.00356696	-2.68937	0.00715861	0.00747823	0.0643297
chr12:69415820:69416121	age	0.00764776	0.00282548	2.70672	0.00679522	0.00748149	0.0643446
chr1:54764471:54764772	age	0.00164403	0.000617227	2.66358	0.0077315	0.00748444	0.0643566
chr8:28183728:28184029	age	-0.00954248	0.0035475	-2.68992	0.00714697	0.00749516	0.0644355
chr14:68548232:68548533	age	0.00733795	0.00272626	2.69158	0.00711145	0.0074969	0.0644372
chr1:61397948:61398249	age	0.00704303	0.00261903	2.68918	0.00716276	0.00749953	0.0644464
chr22:23237148:23237449	age	-0.00708893	0.00262952	-2.6959	0.0070199	0.00750465	0.0644712
chr19:41263980:41264281	age	0.00225961	0.000842154	2.68314	0.0072935	0.00750742	0.0644712
chr19:16429370:16429671	age	-0.00486772	0.00180599	-2.69532	0.00703212	0.0075088	0.0644712
chr1:44609495:44609796	age	-0.00574272	0.0021324	-2.69308	0.0070796	0.00750976	0.0644712
chr5:892656:892957	age	-0.00343958	0.00128257	-2.68178	0.00732314	0.00751014	0.0644712
chr1:155061540:155061841	age	0.00374253	0.0014023	2.66885	0.00761125	0.00751622	0.0644906
chr2:64750941:64751242	age	0.00186182	0.00069595	2.67522	0.00746799	0.00751725	0.0644906
chr14:89489892:89490193	age	-0.00623726	0.00229978	-2.71211	0.0066857	0.00751965	0.0644906
chr4:118591574:118591875	age	0.00732437	0.00272944	2.68347	0.00728633	0.00752051	0.0644906
chr2:232525841:232526142	age	0.00207444	0.00077531	2.67562	0.00745902	0.00752082	0.0644906
chr10:78973841:78974142	age	0.00312119	0.00116472	2.67978	0.00736713	0.00752279	0.0644906
chrX:136169216:136169517	age	-0.00989748	0.00368118	-2.68867	0.00717376	0.00752351	0.0644906
chr9:128947503:128947804	age	0.00225419	0.0008516	2.64701	0.00812073	0.00752478	0.0644906
chr2:27701708:27702009	age	0.00294349	0.00109437	2.68966	0.00715242	0.00754188	0.064621
chr5:65925573:65925874	age	0.00217352	0.000816285	2.6627	0.00775168	0.00754309	0.064621
chr10:67976905:67977206	age	-0.00506655	0.00187936	-2.69589	0.00702012	0.00754852	0.0646542
chr4:142846228:142846529	age	0.00372349	0.00139211	2.67472	0.00747915	0.00755375	0.0646857
chr12:105922701:105923002	age	0.00326315	0.00121438	2.68709	0.0072077	0.0075585	0.0647131
chr1:70338907:70339208	age	0.00694554	0.0025926	2.67899	0.00738457	0.00756802	0.0647813
chr12:93174041:93174342	age	-0.00589695	0.00218674	-2.69669	0.00700325	0.0075795	0.0648553
chr16:4330336:4330637	age	-0.00445184	0.00165213	-2.6946	0.00704724	0.00757978	0.0648553
chr6:128519089:128519390	age	0.00520434	0.00194888	2.67042	0.00757563	0.00758352	0.064874
chr22:45818140:45818441	age	-0.00595214	0.00220962	-2.69374	0.0070656	0.00759061	0.0649213
chr3:35642148:35642449	age	0.00633175	0.00235308	2.69083	0.00712743	0.00759714	0.0649638
chr17:57572658:57572959	age	0.00868161	0.00322609	2.69106	0.00712248	0.00759992	0.0649743
chr11:133951457:133951758	age	-0.00769535	0.00285612	-2.69433	0.00705293	0.00760342	0.0649908
chr10:61164468:61164769	age	0.00302415	0.00112018	2.6997	0.00694023	0.00760821	0.0650185
chr16:84952238:84952539	age	-0.0039507	0.00146544	-2.69592	0.00701951	0.00761164	0.0650344
chr17:7309067:7309368	age	0.00450909	0.00168864	2.67025	0.00757944	0.00762194	0.065089
chr1:180154645:180154946	age	0.00214561	0.000803978	2.66874	0.00761365	0.00762339	0.065089
chr19:41308540:41308841	age	-0.00384303	0.00142291	-2.70083	0.00691671	0.00762352	0.065089
chr17:57935519:57935820	age	-0.00789757	0.0029372	-2.68881	0.00717072	0.00762427	0.065089
chr1:21963988:21964289	age	-0.00531413	0.00198138	-2.68203	0.00731765	0.00762835	0.0651105
chr16:89701971:89702272	age	0.00633635	0.002355	2.69059	0.00713251	0.00763977	0.0651914
chr1:33367126:33367427	age	-0.00592392	0.00220831	-2.68255	0.00730623	0.00764097	0.0651914
chr12:3252459:3252760	age	0.00254889	0.000943678	2.70101	0.00691287	0.00764769	0.0652282
chr19:3949230:3949531	age	-0.00547221	0.0020344	-2.68983	0.00714876	0.00764919	0.0652282
chr3:100102787:100103088	age	0.00597368	0.00223344	2.67466	0.00748062	0.00764997	0.0652282
chr22:20016761:20017062	age	0.00250551	0.000935593	2.67799	0.00740644	0.00766012	0.0652855
chr1:99648175:99648476	age	0.00580195	0.00216496	2.67993	0.00736372	0.00766234	0.0652855
chr3:45994860:45995161	age	-0.00702283	0.00261011	-2.69063	0.00713177	0.0076636	0.0652855
chr3:46078865:46079166	age	-0.00381437	0.00141524	-2.69521	0.00703441	0.00766394	0.0652855
chr13:44574175:44574476	age	0.00485673	0.00181277	2.67918	0.00738035	0.00766468	0.0652855
chr11:115298670:115298971	age	-0.00370117	0.00137385	-2.69402	0.00705959	0.00766743	0.0652855
chr2:56522826:56523127	age	-0.00374678	0.00140346	-2.66967	0.00759247	0.00766765	0.0652855
chr7:131689154:131689455	age	-0.00550727	0.00204873	-2.68814	0.00718508	0.00766944	0.0652874
chr15:99326311:99326612	age	-0.00507639	0.00188876	-2.68768	0.00719505	0.00767732	0.0653254
chr17:80619572:80619873	age	0.00756606	0.00281001	2.69254	0.00709097	0.0076774	0.0653254
chr9:131733578:131733879	age	0.00718332	0.00267849	2.68185	0.00732155	0.00767861	0.0653254
chr20:40687503:40687804	age	-0.00357896	0.00133002	-2.6909	0.00712602	0.00768078	0.0653305
chr17:57783302:57783603	age	-0.00602389	0.00224332	-2.68525	0.00724747	0.00770165	0.0654947
chr17:63435682:63435983	age	-0.005605	0.00209066	-2.68097	0.00734096	0.00770862	0.0655406
chr19:4065815:4066116	age	0.0020849	0.000781154	2.669	0.00760772	0.00771792	0.0656062
chr4:40845224:40845525	age	-0.00686791	0.00256364	-2.67897	0.00738485	0.00772039	0.0656139
chr1:1914487:1914788	age	0.00487539	0.00182152	2.67655	0.00743841	0.00772711	0.0656576
chr2:32010645:32010946	age	-0.00313995	0.00116675	-2.6912	0.00711946	0.0077293	0.0656628
chr8:74321438:74321739	age	0.00207706	0.000776982	2.67325	0.00751212	0.0077385	0.0657257
chr8:12601350:12601651	age	-0.00835648	0.00311379	-2.6837	0.00728124	0.00773986	0.0657257
chr7:105673834:105674135	age	-0.00671602	0.00250437	-2.68172	0.0073245	0.00774802	0.0657817
chr10:62051082:62051383	age	0.00960587	0.00358078	2.68262	0.00730476	0.00775536	0.0658305
chr17:17884498:17884799	age	-0.00530587	0.00197453	-2.68716	0.00720623	0.00775763	0.0658364
chr21:42514380:42514681	age	0.00687558	0.00257254	2.67268	0.00752484	0.00776615	0.0658953
chr11:118910408:118910709	age	0.0054443	0.00203143	2.68003	0.0073615	0.00777318	0.0659415
chr17:82351853:82352154	age	-0.00434091	0.00161717	-2.68427	0.00726882	0.00777534	0.0659464
chr9:135103182:135103483	age	-0.00449633	0.00168412	-2.66984	0.00758883	0.00778059	0.0659682
chr20:51306812:51307113	age	-0.00677114	0.00253497	-2.6711	0.00756032	0.00778107	0.0659682
chr7:157150860:157151161	age	-0.00400284	0.0014841	-2.69715	0.00699362	0.00778479	0.0659863
chr6:54018704:54019005	age	0.00398832	0.00149255	2.67215	0.00753672	0.00779025	0.0660191
chr2:26562381:26562682	age	-0.00608849	0.00226622	-2.68662	0.00721785	0.00779323	0.0660309
chr16:74985057:74985358	age	0.00187644	0.000708146	2.64979	0.00805414	0.00779655	0.0660457
chr16:47492989:47493290	age	-0.00789137	0.00295856	-2.6673	0.00764636	0.0078005	0.066055
chr21:43323320:43323621	age	-0.00631576	0.00236549	-2.66996	0.00758602	0.00780223	0.066055
chr3:195873483:195873784	age	0.00844553	0.00317669	2.65859	0.00784677	0.00780241	0.066055
chr10:103231323:103231624	age	0.00732657	0.00272882	2.68489	0.00725539	0.00781192	0.0661221
chr9:69391982:69392283	age	-0.00432818	0.00161245	-2.68423	0.0072696	0.00781366	0.0661234
chr11:46895876:46896177	age	-0.00432863	0.00161529	-2.67979	0.00736688	0.00781666	0.0661354
chr17:28940705:28941006	age	-0.00729974	0.00272345	-2.68033	0.00735501	0.00781938	0.0661449
chr18:48781440:48781741	age	0.00697581	0.00260676	2.67604	0.00744974	0.00782753	0.0661972
chr12:51024818:51025119	age	0.00762554	0.0028407	2.68439	0.00726624	0.00782899	0.0661972
chr2:44168624:44168925	age	0.00173627	0.000654565	2.65255	0.00798851	0.00783059	0.0661972
chr10:625421:625722	age	-0.00651749	0.00242668	-2.68576	0.0072365	0.00783191	0.0661972
chr16:89326070:89326371	age	0.00407908	0.00151654	2.68972	0.0071512	0.00784767	0.0663124
chr5:142697564:142697865	age	-0.00701198	0.00262448	-2.67176	0.00754557	0.00784873	0.0663124
chr14:23007064:23007365	age	0.00188982	0.000710173	2.66107	0.0077893	0.00785397	0.0663433
chr8:2001238:2001539	age	-0.00714666	0.00267085	-2.6758	0.00745504	0.00787038	0.0664684
chr6:79869615:79869916	age	-0.00545875	0.00203964	-2.67633	0.00744338	0.00787282	0.0664755
chr10:71700792:71701093	age	-0.00975775	0.00364809	-2.67476	0.00747837	0.00787914	0.0665154
chr17:10532101:10532402	age	-0.0065633	0.00244407	-2.6854	0.00724431	0.00788857	0.0665816
chr19:47515183:47515484	age	0.00201232	0.000752822	2.67303	0.00751688	0.00789282	0.066604
chr15:69161603:69161904	age	-0.00559681	0.00208278	-2.68718	0.00720584	0.00790514	0.0666845
chr3:16742033:16742334	age	-0.00618045	0.00231602	-2.66857	0.00761758	0.00790556	0.0666845
chr1:219175207:219175508	age	0.00691422	0.00258862	2.67101	0.00756241	0.00790774	0.0666893
chr10:17562566:17562867	age	0.00572783	0.00214383	2.67178	0.00754505	0.0079157	0.066743
chr16:73531084:73531385	age	-0.00493018	0.00184067	-2.67847	0.00739587	0.00792736	0.0668277
chr15:67189598:67189899	age	0.00255583	0.000958947	2.66525	0.00769311	0.00793622	0.0668862
chr12:121399876:121400177	age	0.00181642	0.000680696	2.66847	0.00761968	0.00794028	0.0668862
chr20:51562269:51562570	age	-0.00762439	0.00284101	-2.6837	0.00728135	0.00794195	0.0668862
chr19:14090969:14091270	age	0.00399107	0.00149244	2.67419	0.00749106	0.00794482	0.0668862
chr15:71329510:71329811	age	-0.00929685	0.00348169	-2.67021	0.00758032	0.00794515	0.0668862
chr6:69796937:69797238	age	0.00295099	0.001113	2.65138	0.00801646	0.00794517	0.0668862
chr12:20369504:20369805	age	-0.00785433	0.00292645	-2.68391	0.00727664	0.00794552	0.0668862
chr17:10532833:10533134	age	-0.00659817	0.00245848	-2.68384	0.00727814	0.00794932	0.0669046
chr1:3695644:3695945	age	-0.00528486	0.00197473	-2.67624	0.00744534	0.00795449	0.0669347
chr17:78782332:78782633	age	0.00206872	0.000774434	2.67126	0.00755663	0.00795708	0.0669429
chr18:80034144:80034445	age	0.00195484	0.000730382	2.67647	0.00744027	0.00795912	0.0669466
chr8:41627585:41627886	age	-0.00857899	0.00321	-2.67258	0.007527	0.00796543	0.0669857
chr3:10224924:10225225	age	-0.00466446	0.00174784	-2.6687	0.00761461	0.00796845	0.0669857
chr7:159097158:159097459	age	0.00230724	0.000864454	2.66902	0.00760739	0.0079686	0.0669857
chr17:27245318:27245619	age	0.00768187	0.00288078	2.6666	0.00766231	0.00797211	0.0670017
chr10:101230242:101230543	age	0.00432071	0.00161989	2.66728	0.00764669	0.00797987	0.0670534
chr1:109541130:109541431	age	-0.00758778	0.00283105	-2.6802	0.00735787	0.00798266	0.0670556
chr3:69086459:69086760	age	0.00486913	0.00182687	2.66529	0.00769224	0.00798335	0.0670556
chr11:65662828:65663129	age	0.00236078	0.000884648	2.6686	0.00761671	0.00799013	0.0670899
chr1:232630063:232630364	age	0.00211586	0.000793682	2.66588	0.00767872	0.00799064	0.0670899
chr22:25942650:25942951	age	-0.00754912	0.00281717	-2.67968	0.00736922	0.00799766	0.0671352
chr22:46063285:46063586	age	-0.00513265	0.00192546	-2.66567	0.00768345	0.00800033	0.0671441
chrX:54639758:54640059	age	0.00216383	0.00082058	2.63695	0.00836558	0.00801198	0.0672253
chr4:6709782:6710083	age	0.00235174	0.000894468	2.62921	0.00855842	0.00801323	0.0672253
chr20:64223434:64223735	age	-0.00732898	0.00275087	-2.66425	0.00771611	0.00802204	0.0672765
chr2:117936001:117936302	age	-0.00685871	0.00256376	-2.67526	0.00746711	0.00802256	0.0672765
chr12:109606783:109607084	age	-0.0055892	0.00209197	-2.67173	0.0075461	0.00802479	0.0672817
chr10:121975087:121975388	age	0.00290752	0.00108995	2.66757	0.00764012	0.0080273	0.0672892
chr1:43716610:43716911	age	-0.00474341	0.00178047	-2.66413	0.00771887	0.0080332	0.0673251
chr9:34254984:34255285	age	-0.00663182	0.00248351	-2.67034	0.00757734	0.00803714	0.0673446
chr5:132205786:132206087	age	-0.00816415	0.00305747	-2.67023	0.00757983	0.00803881	0.0673451
chr9:95048294:95048595	age	0.00563769	0.00210508	2.67814	0.00740323	0.00804941	0.0674105
chr3:81747348:81747649	age	-0.00447757	0.00167665	-2.67054	0.00757293	0.0080505	0.0674105
chr5:132363394:132363695	age	-0.00473871	0.00177726	-2.6663	0.00766904	0.00805148	0.0674105
chr2:111168611:111168912	age	0.00739658	0.00277935	2.66126	0.00778483	0.00805697	0.0674286
chr2:222860809:222861110	age	0.00198572	0.000750332	2.64645	0.00813413	0.00805748	0.0674286
chr16:30693952:30694253	age	-0.0056068	0.00209638	-2.67452	0.00748367	0.00805849	0.0674286
chr3:52234029:52234330	age	-0.00412015	0.00154757	-2.66233	0.00776014	0.00806542	0.067473
chr16:535523:535824	age	0.00427722	0.00160616	2.66301	0.00774454	0.00808072	0.0675861
chr6:31399610:31399911	age	-0.00554632	0.00207901	-2.66777	0.00763557	0.00808218	0.0675861
chr1:164440298:164440599	age	-0.00650776	0.00242545	-2.68311	0.00729401	0.00809314	0.0676642
chr22:21945480:21945781	age	-0.00755515	0.00283878	-2.6614	0.00778154	0.0080973	0.0676765
chr1:12486351:12486652	age	-0.00600062	0.00225373	-2.66253	0.00775554	0.00809787	0.0676765
chr2:178533396:178533697	age	-0.00516378	0.00192225	-2.68631	0.00722452	0.00810419	0.0677158
chr7:70614720:70615021	age	-0.00558102	0.00207885	-2.68467	0.00726011	0.00811827	0.0678198
chr10:88253175:88253476	age	0.00761029	0.00285305	2.66742	0.00764365	0.00811993	0.0678201
chr6:38310112:38310413	age	-0.00820304	0.00307721	-2.66574	0.00768186	0.00813948	0.067969
chr8:74274093:74274394	age	0.00578391	0.00218096	2.652	0.00800168	0.00814102	0.067969
chr17:45107624:45107925	age	-0.00767526	0.0028757	-2.66901	0.00760754	0.00814378	0.0679785
chr19:3359445:3359746	age	0.00388661	0.00146837	2.64689	0.00812355	0.00814542	0.0679785
chr3:42025641:42025942	age	0.00411226	0.00155067	2.65192	0.00800345	0.00814878	0.0679929
chr8:74273842:74274143	age	0.00451812	0.00170483	2.65019	0.00804464	0.00816219	0.0680912
chr1:201944610:201944911	age	-0.00859979	0.00323332	-2.65974	0.00782017	0.00816534	0.0681039
chr17:31122790:31123091	age	-0.00827367	0.00310916	-2.66106	0.0077894	0.00816853	0.0681169
chr12:49842994:49843295	age	-0.00386687	0.00144579	-2.67458	0.00748235	0.0081787	0.068188
chr15:40344594:40344895	age	-0.00510613	0.00190841	-2.6756	0.00745961	0.00818562	0.068232
chr1:11642440:11642741	age	-0.00447655	0.00168421	-2.65796	0.00786159	0.00819068	0.0682522
chr1:116372984:116373285	age	0.00311159	0.00116804	2.66394	0.00772314	0.00819131	0.0682522
chr12:111396987:111397288	age	-0.00490845	0.00185064	-2.6523	0.00799449	0.00819338	0.068254
chr12:46770450:46770751	age	0.00444492	0.00167529	2.65323	0.0079726	0.00819481	0.068254
chr2:110979162:110979463	age	-0.00869069	0.00326724	-2.65995	0.00781521	0.00819848	0.0682679
chr10:73495869:73496170	age	0.00259011	0.000982068	2.6374	0.00835432	0.00820061	0.0682679
chr9:81689677:81689978	age	0.00190678	0.000718599	2.65347	0.00796679	0.00820212	0.0682679
chr11:45105526:45105827	age	-0.00537187	0.00201871	-2.66104	0.00778999	0.00820302	0.0682679
chr5:79787500:79787801	age	-0.0026832	0.00100919	-2.65876	0.00784288	0.0082095	0.068296
chr12:50110076:50110377	age	-0.00358604	0.0013503	-2.65573	0.00791365	0.00821042	0.068296
chr17:77288798:77289099	age	0.00406099	0.00152624	2.66077	0.00779618	0.00821238	0.068296
chr16:30372150:30372451	age	0.00195889	0.0007403	2.64608	0.00814315	0.00821296	0.068296
chr1:115138971:115139272	age	-0.00512959	0.0019308	-2.65671	0.00789067	0.00821463	0.0682963
chr16:788376:788677	age	0.00196713	0.00075031	2.62175	0.0087479	0.00822375	0.068353
chr10:6202681:6202982	age	0.00222588	0.000835666	2.6636	0.00773087	0.0082256	0.068353
chr19:3506058:3506359	age	0.00198372	0.00074646	2.65751	0.00787213	0.00822637	0.068353
chr5:150656595:150656896	age	0.00279197	0.00105599	2.64394	0.00819472	0.00823338	0.0683976
chr5:60700021:60700322	age	-0.00498279	0.00186954	-2.66525	0.00769312	0.00824303	0.0684562
chr1:66925148:66925449	age	0.00188818	0.00071177	2.6528	0.00798282	0.00824372	0.0684562
chr16:85350997:85351298	age	-0.00326234	0.00122814	-2.65633	0.00789963	0.00824811	0.068479
chr10:102642103:102642404	age	0.00186611	0.000705557	2.64488	0.00817209	0.00825136	0.0684855
chr4:2788439:2788740	age	-0.00594051	0.00223287	-2.66048	0.00780291	0.00825351	0.0684855
chr18:3246064:3246365	age	0.00293611	0.00111015	2.6448	0.00817399	0.00825382	0.0684855
chr1:110555319:110555620	age	-0.00554856	0.00208828	-2.657	0.00788384	0.00825665	0.0684926
chr17:27764646:27764947	age	-0.00779557	0.00294227	-2.64951	0.00806085	0.00825797	0.0684926
chr5:5490812:5491113	age	-0.00577521	0.00217117	-2.65996	0.00781506	0.00826135	0.0685071
chr3:45818097:45818398	age	0.00410493	0.00155331	2.6427	0.0082249	0.00828064	0.0686534
chr20:47663786:47664087	age	-0.00608446	0.00229932	-2.6462	0.0081401	0.00829332	0.0687397
chr13:45341246:45341547	age	0.00186556	0.000704488	2.64811	0.00809432	0.00829435	0.0687397
chr16:84266433:84266734	age	-0.00939104	0.00354945	-2.64577	0.00815054	0.00830276	0.0687957
chr3:38264309:38264610	age	-0.00907281	0.00341486	-2.65686	0.00788724	0.00830833	0.0688282
chr12:114668131:114668432	age	-0.00545682	0.00206156	-2.64694	0.00812249	0.00831214	0.068846
chr1:26254397:26254698	age	-0.00398906	0.0014975	-2.66381	0.00772614	0.00831737	0.0688733
chr9:81851231:81851532	age	-0.00760577	0.00286156	-2.65791	0.00786272	0.00832204	0.0688733
chr3:48088820:48089121	age	0.00164247	0.000631081	2.60264	0.00925103	0.00832262	0.0688733
chr1:8355577:8355878	age	-0.00730319	0.0027535	-2.65233	0.00799378	0.00832406	0.0688733
chr10:73417237:73417538	age	-0.00900955	0.00339397	-2.65458	0.00794081	0.00832473	0.0688733
chr4:186191111:186191412	age	-0.0103598	0.00389384	-2.66056	0.00780109	0.00832598	0.0688733
chr17:10531921:10532222	age	-0.00613424	0.00230196	-2.66479	0.00770359	0.00832745	0.0688733
chr3:42179493:42179794	age	0.00720082	0.00271185	2.65531	0.00792344	0.00832865	0.0688733
chr15:78067392:78067693	age	-0.00586907	0.00220514	-2.66154	0.00777847	0.00833249	0.068874
chr16:641631:641932	age	0.00278615	0.001054	2.64341	0.00820749	0.00833316	0.068874
chr19:55599494:55599795	age	0.00180436	0.000683105	2.64141	0.00825614	0.00833369	0.068874
chr6:7058412:7058713	age	0.00946516	0.00357251	2.64944	0.00806242	0.00833731	0.0688903
chr21:33380576:33380877	age	-0.00758851	0.00286633	-2.64746	0.00810986	0.00834694	0.0689561
chr3:56790641:56790942	age	-0.00720466	0.00271571	-2.65295	0.0079791	0.00834915	0.0689607
chr3:189500418:189500719	age	0.011267	0.00424047	2.65703	0.0078833	0.00835116	0.0689637
chr5:111635475:111635776	age	-0.00719136	0.00271334	-2.65037	0.00804036	0.00835463	0.0689786
chr10:34768630:34768931	age	0.00324316	0.00122363	2.65044	0.00803868	0.00835793	0.0689816
chr10:79149969:79150270	age	0.00633044	0.00238608	2.65307	0.00797639	0.008361	0.0689816
chr10:79113086:79113387	age	0.00332617	0.00125241	2.65581	0.0079118	0.00836258	0.0689816
chr17:30970845:30971146	age	-0.0048004	0.00180233	-2.66344	0.00773458	0.00836279	0.0689816
chr19:1275306:1275607	age	0.00245013	0.000934393	2.62216	0.00873738	0.00836408	0.0689816
chr15:77420193:77420494	age	0.0018116	0.00068835	2.6318	0.00849343	0.00836492	0.0689816
chr3:14178547:14178848	age	0.00192093	0.000727777	2.63945	0.00830405	0.00836759	0.0689816
chr2:127195656:127195957	age	-0.00610468	0.00230249	-2.65134	0.00801739	0.00836823	0.0689816
chr8:60653460:60653761	age	0.0051171	0.00192894	2.65281	0.00798242	0.00837222	0.0690009
chr12:101689631:101689932	age	-0.00702414	0.00264168	-2.65897	0.00783796	0.00837565	0.0690155
chr22:41286212:41286513	age	0.00183266	0.00070299	2.60696	0.00913506	0.00837919	0.069031
chr11:72038475:72038776	age	0.00504423	0.00190375	2.64963	0.0080579	0.0083874	0.0690645
chr2:60434564:60434865	age	-0.00603821	0.00228042	-2.64785	0.00810066	0.00838799	0.0690645
chr16:78490868:78491169	age	-0.0072118	0.00272205	-2.6494	0.00806339	0.00838823	0.0690645
chr1:89994918:89995219	age	0.00176201	0.000669168	2.63313	0.0084602	0.00839303	0.0690774
chr5:149808302:149808603	age	0.00311893	0.00117289	2.65919	0.0078328	0.00839311	0.0690774
chr2:28584263:28584564	age	0.00338005	0.00127665	2.64761	0.00810638	0.00839561	0.0690843
chr3:24829174:24829475	age	-0.00392437	0.00147481	-2.66094	0.0077923	0.00839808	0.069091
chr21:39060725:39061026	age	-0.00622953	0.00235264	-2.64789	0.00809955	0.0084035	0.0691212
chr8:144786705:144787006	age	0.00587849	0.00221704	2.65151	0.00801337	0.00840506	0.0691212
chr2:176067707:176068008	age	-0.00601151	0.00225454	-2.6664	0.00766675	0.00841151	0.0691606
chr9:15422625:15422926	age	0.00223463	0.000843936	2.64787	0.0081	0.00842881	0.0692891
chr5:173573109:173573410	age	-0.00379616	0.00143638	-2.64287	0.00822066	0.00843221	0.0692909
chr11:64135254:64135555	age	-0.00674213	0.00254266	-2.6516	0.00801105	0.00843275	0.0692909
chr15:84955409:84955710	age	-0.00572063	0.00216295	-2.64483	0.00817314	0.00843402	0.0692909
chr11:123560079:123560380	age	-0.00621767	0.00233571	-2.662	0.0077677	0.00843662	0.0692987
chr9:125103821:125104122	age	0.00528103	0.00198561	2.65965	0.00782219	0.00844012	0.0693138
chr10:6164752:6165053	age	0.00793344	0.00299504	2.64886	0.00807635	0.00844383	0.0693306
chr6:109300296:109300597	age	0.00327228	0.00123645	2.64652	0.00813249	0.00844861	0.0693561
chr10:72229928:72230229	age	0.00846112	0.00318995	2.65243	0.00799149	0.00845782	0.0694181
chr19:48624093:48624394	age	0.0022563	0.000850577	2.65267	0.0079858	0.00846804	0.0694883
chr6:132919505:132919806	age	-0.00823221	0.00310861	-2.6482	0.00809216	0.00847454	0.0695112
chr16:28894340:28894641	age	-0.00688753	0.00260448	-2.64449	0.00818132	0.00847554	0.0695112
chr17:65472625:65472926	age	0.0113781	0.00429612	2.64847	0.00808576	0.0084767	0.0695112
chr13:30306989:30307290	age	0.00223851	0.000851303	2.62952	0.00855066	0.00847751	0.0695112
chr5:134039596:134039897	age	-0.00467987	0.00176449	-2.65225	0.00799564	0.00848456	0.0695553
chr19:576207:576508	age	-0.00655756	0.00247386	-2.65074	0.00803152	0.00849625	0.069627
chr17:80833195:80833496	age	0.00475654	0.00179837	2.64492	0.00817104	0.00849664	0.069627
chr2:168912886:168913187	age	-0.00340781	0.00128376	-2.65456	0.00794127	0.00850187	0.0696562
chr5:148950533:148950834	age	0.00362681	0.00137539	2.63694	0.0083658	0.0085048	0.069658
chr6:139230359:139230660	age	0.00717761	0.00271083	2.64775	0.00810286	0.00850544	0.069658
chr4:1248623:1248924	age	0.00243588	0.000925621	2.63162	0.00849786	0.00851127	0.0696921
chr11:3797634:3797935	age	0.00170609	0.000648702	2.63001	0.00853815	0.00851723	0.0697151
chr16:20806282:20806583	age	-0.00342054	0.00128874	-2.65417	0.00795048	0.00851743	0.0697151
chr10:1033648:1033949	age	0.00303434	0.00114151	2.65819	0.00785614	0.00852072	0.0697235
chr11:22115679:22115980	age	-0.00611349	0.00230501	-2.65226	0.00799541	0.0085218	0.0697235
chr6:31772922:31773223	age	-0.00516135	0.00194105	-2.65905	0.00783609	0.00852619	0.0697457
chr14:22853083:22853384	age	-0.00433828	0.00163345	-2.65589	0.00790985	0.00853103	0.0697622
chr20:31670657:31670958	age	0.0045989	0.00173689	2.64778	0.00810224	0.00853155	0.0697622
chr7:120990849:120991150	age	0.00682099	0.00257986	2.64393	0.00819487	0.00853712	0.069794
chr5:103393156:103393457	age	-0.00781527	0.00295802	-2.64206	0.00824039	0.00854021	0.0698056
chr1:37499295:37499596	age	-0.00563532	0.0021229	-2.65454	0.00794156	0.00855126	0.0698822
chr2:178792715:178793016	age	-0.00563864	0.00212081	-2.65871	0.00784397	0.00855595	0.0698933
chr8:11449190:11449491	age	-0.00789978	0.00298022	-2.65074	0.00803165	0.00855744	0.0698933
chr13:45440418:45440719	age	-0.00346578	0.00130606	-2.65361	0.00796349	0.00855765	0.0698933
chr2:71692117:71692418	age	0.00488604	0.00184523	2.64793	0.00809861	0.00856384	0.0699302
chr9:99821665:99821966	age	0.00589284	0.00222934	2.64332	0.0082098	0.00856897	0.0699583
chr22:36388019:36388320	age	0.00163823	0.000625161	2.62049	0.00878032	0.00857307	0.0699781
chr8:22974168:22974469	age	0.00199539	0.000753915	2.64671	0.00812794	0.00858816	0.0700876
chr19:573335:573636	age	-0.00526325	0.00198577	-2.65049	0.00803759	0.0085963	0.0701403
chr8:125434662:125434963	age	0.00266801	0.00100619	2.65159	0.00801141	0.00859915	0.0701498
chr17:64200378:64200679	age	-0.00630469	0.00238563	-2.64278	0.00822288	0.00860279	0.0701658
chr3:187750517:187750818	age	0.00561285	0.00211964	2.64802	0.00809643	0.00861022	0.0702127
chr14:73724035:73724336	age	0.00334422	0.00126428	2.64516	0.00816522	0.00861897	0.0702641
chr10:88583157:88583458	age	0.00312029	0.00117579	2.65377	0.0079598	0.00861991	0.0702641
chr16:85564460:85564761	age	-0.00619454	0.00234029	-2.64691	0.00812306	0.00862358	0.0702803
chr9:127131237:127131538	age	0.00693891	0.00262946	2.63891	0.00831736	0.00862805	0.070303
chr10:101301471:101301772	age	-0.00515412	0.00194537	-2.64943	0.00806284	0.00863097	0.0703036
chr5:64331944:64332245	age	-0.00555332	0.00210159	-2.64244	0.00823106	0.00863254	0.0703036
chr11:130902459:130902760	age	-0.00566269	0.00213854	-2.64792	0.00809879	0.00863318	0.0703036
chr17:17768464:17768765	age	-0.00686631	0.00259499	-2.64598	0.00814537	0.00864184	0.0703603
chr11:65298086:65298387	age	-0.00565531	0.00213331	-2.65095	0.00802649	0.00864771	0.0703847
chr6:41603096:41603397	age	-0.00508311	0.0019177	-2.65063	0.00803415	0.00864985	0.0703847
chr6:42786634:42786935	age	-0.00464916	0.0017498	-2.65697	0.00788474	0.00864989	0.0703847
chr14:81449135:81449436	age	-0.00516996	0.00195391	-2.64596	0.00814597	0.00865456	0.0704084
chr10:86668744:86669045	age	0.00421397	0.00160609	2.62375	0.00869667	0.00865619	0.0704084
chr9:131299315:131299616	age	0.00500865	0.00188977	2.6504	0.00803955	0.00865966	0.0704229
chr1:48662127:48662428	age	-0.00553178	0.0020922	-2.644	0.0081933	0.00866538	0.0704433
chr6:87730348:87730649	age	-0.00394027	0.00148831	-2.64748	0.00810938	0.0086669	0.0704433
chr2:105376061:105376362	age	-0.00918682	0.0034861	-2.63527	0.00840711	0.00866724	0.0704433
chr19:38618887:38619188	age	0.00180594	0.000690031	2.61719	0.00886568	0.00866978	0.0704444
chr20:62122966:62123267	age	0.00522503	0.00196372	2.66077	0.00779616	0.00867076	0.0704444
chr20:35454964:35455265	age	0.00196938	0.000748571	2.63085	0.00851725	0.00867525	0.0704671
chr2:203817255:203817556	age	-0.00663974	0.00252036	-2.63444	0.00842755	0.00868363	0.0705126
chr19:11505108:11505409	age	0.00219347	0.000836909	2.62092	0.00876925	0.00868546	0.0705126
chr10:29735796:29736097	age	0.00269697	0.00101816	2.64888	0.008076	0.00868592	0.0705126
chr3:69129635:69129936	age	0.00945457	0.00358187	2.63956	0.00830136	0.00869919	0.0706066
chr11:43680488:43680789	age	-0.00221906	0.000838788	-2.64555	0.00815571	0.00870871	0.0706689
chr21:33902350:33902651	age	-0.00690123	0.00260999	-2.64416	0.0081893	0.00871025	0.0706689
chr8:133882897:133883198	age	-0.00729428	0.00275212	-2.65042	0.00803921	0.00871305	0.0706714
chr9:133459824:133460125	age	0.00230486	0.000882231	2.61254	0.00898732	0.00871396	0.0706714
chr17:31510303:31510604	age	-0.00606119	0.00228247	-2.65554	0.00791827	0.00872351	0.0707351
chr15:76905269:76905570	age	0.00247421	0.000941138	2.62896	0.00856466	0.00872707	0.0707384
chr11:575960:576261	age	0.00189282	0.000717383	2.63851	0.00832716	0.00872972	0.0707384
chr5:145936635:145936936	age	-0.0065092	0.00246978	-2.63553	0.00840052	0.00873062	0.0707384
chr10:4640045:4640346	age	-0.00653639	0.00248045	-2.63516	0.00840969	0.00873071	0.0707384
chr17:53792521:53792822	age	0.00386264	0.00146211	2.64182	0.00824622	0.00873476	0.0707475
chr16:14418802:14419103	age	-0.00813797	0.00307102	-2.64993	0.00805096	0.0087354	0.0707475
chr1:112983195:112983496	age	-0.00499065	0.00188674	-2.64512	0.00816617	0.00873692	0.0707475
chr19:48634447:48634748	age	0.00227377	0.000864166	2.63118	0.00850901	0.00874566	0.0708045
chr15:85750389:85750690	age	-0.00533391	0.00202222	-2.63764	0.00834842	0.00874984	0.0708246
chr13:32427265:32427566	age	0.00443989	0.00169372	2.62139	0.00875731	0.00875571	0.0708583
chr1:241847741:241848042	age	-0.00499282	0.00188566	-2.64778	0.00810232	0.00875927	0.0708734
chr9:128656606:128656907	age	0.00220355	0.000841767	2.61777	0.0088506	0.00876127	0.0708758
chr3:134308421:134308722	age	0.00433173	0.00164954	2.62602	0.00863889	0.00876418	0.0708802
chr7:6009027:6009328	age	0.00162239	0.000607777	2.66937	0.00759927	0.00876666	0.0708802
chr7:100148662:100148963	age	0.00180756	0.000693129	2.60783	0.00911182	0.00876691	0.0708802
chr7:64877401:64877702	age	-0.00990178	0.00375671	-2.63576	0.00839498	0.00877758	0.0709508
chr17:49556360:49556661	age	-0.00428518	0.00161915	-2.64656	0.00813147	0.00878115	0.0709508
chr13:32455315:32455616	age	-0.00768324	0.00292136	-2.63002	0.00853797	0.00878206	0.0709508
chr11:95161318:95161619	age	-0.00638042	0.0024269	-2.62905	0.0085625	0.00878326	0.0709508
chr17:17815042:17815343	age	-0.00453297	0.00171868	-2.63747	0.00835261	0.00878416	0.0709508
chr1:147928208:147928509	age	0.00372747	0.00140876	2.64593	0.00814678	0.00878954	0.0709805
chr6:139250608:139250909	age	-0.00666569	0.00251825	-2.64695	0.00812215	0.00879214	0.0709878
chr16:23182399:23182700	age	-0.00487223	0.00184985	-2.63385	0.00844228	0.00879563	0.0710022
chr5:173764442:173764743	age	0.00636446	0.00241201	2.63865	0.0083236	0.00880169	0.0710373
chr6:111353953:111354254	age	-0.00634116	0.00240492	-2.63674	0.00837059	0.00881448	0.0711181
chr12:121352332:121352633	age	0.00201069	0.000774583	2.59583	0.0094362	0.00881925	0.0711181
chr5:7398674:7398975	age	-0.00562022	0.00213388	-2.6338	0.00844343	0.00882129	0.0711181
chr1:180969568:180969869	age	0.00723809	0.00275001	2.63203	0.00848766	0.00882136	0.0711181
chr1:60149283:60149584	age	-0.00377872	0.00142798	-2.6462	0.0081401	0.0088218	0.0711181
chr17:42063711:42064012	age	-0.00611824	0.00232268	-2.63412	0.00843546	0.00882194	0.0711181
chr4:145481617:145481918	age	0.00242977	0.000924803	2.62733	0.00860572	0.00882403	0.0711212
chr3:187750217:187750518	age	0.00697729	0.00264446	2.63845	0.00832858	0.00882983	0.0711542
chr10:73466374:73466675	age	0.00378828	0.00144682	2.61834	0.0088358	0.00883304	0.0711663
chr7:44606741:44607042	age	0.00175471	0.000670671	2.61636	0.00888737	0.00883718	0.0711831
chr11:518663:518964	age	0.00271726	0.00103245	2.63185	0.00849204	0.00883853	0.0711831
chr4:54091765:54092066	age	-0.00590112	0.00223656	-2.63848	0.00832785	0.00884365	0.0712105
chr19:7099079:7099380	age	0.00264049	0.000998767	2.64375	0.00819926	0.00884851	0.0712359
chr21:43718914:43719215	age	0.00316773	0.00120618	2.62624	0.00863332	0.00885079	0.0712405
chr19:38930680:38930981	age	0.00160519	0.00061794	2.59765	0.00938654	0.00885559	0.0712653
chr16:1643586:1643887	age	-0.00844118	0.00320613	-2.63282	0.00846786	0.00885841	0.0712743
chr7:187294:187595	age	-0.00471597	0.00178441	-2.64287	0.00822055	0.00886217	0.0712908
chr5:14852169:14852470	age	-0.00523385	0.00198302	-2.63933	0.00830706	0.00887246	0.0713598
chr3:183309339:183309640	age	-0.00443734	0.00168562	-2.63247	0.00847674	0.00887963	0.0713983
chr17:10550969:10551270	age	-0.00538611	0.00204155	-2.63825	0.00833363	0.00888067	0.0713983
chr14:103488984:103489285	age	0.00675545	0.00257858	2.61983	0.00879735	0.00888247	0.071399
chr7:816397:816698	age	0.00211908	0.000807063	2.62567	0.00864791	0.00888507	0.0714061
chr5:72541471:72541772	age	-0.00470271	0.0017862	-2.6328	0.00846837	0.00888704	0.0714082
chr9:104775359:104775660	age	0.00615791	0.00234845	2.62212	0.00873852	0.0089012	0.0715081
chr2:232515635:232515936	age	-0.00504852	0.00191478	-2.63661	0.00837392	0.0089072	0.0715425
chr9:33787909:33788210	age	-0.00370841	0.00140678	-2.63609	0.00838669	0.00891256	0.0715718
chr19:34594730:34595031	age	-0.0060886	0.00231195	-2.63354	0.00845001	0.00892065	0.0716178
chr11:72239906:72240207	age	0.00381474	0.00145332	2.62484	0.00866891	0.00892172	0.0716178
chr13:52012125:52012426	age	0.00172458	0.000660416	2.61135	0.00901845	0.00892872	0.0716601
chr13:47673356:47673657	age	-0.0115148	0.00437408	-2.63251	0.00847576	0.00893298	0.0716805
chr22:46580412:46580713	age	0.00781375	0.00296298	2.63713	0.00836107	0.00893496	0.0716826
chr3:119630609:119630910	age	0.00500048	0.00190062	2.63097	0.00851411	0.00893966	0.0717065
chr20:51372312:51372613	age	-0.005841	0.00222911	-2.62033	0.00878442	0.0089628	0.0718783
chr15:47196058:47196359	age	-0.00439308	0.0016693	-2.63169	0.00849607	0.00896822	0.071908
chr22:37696722:37697023	age	-0.0036265	0.00138151	-2.62503	0.00866415	0.00898138	0.0719964
chr1:236281924:236282225	age	-0.00184005	0.000701643	-2.62249	0.00872895	0.00898271	0.0719964
chr1:234582302:234582603	age	0.00426912	0.00162178	2.63236	0.00847932	0.00898541	0.0720042
chr2:166375803:166376104	age	-0.00481457	0.0018294	-2.63177	0.00849407	0.00899088	0.0720271
chr20:13865932:13866233	age	0.0062226	0.0023668	2.62912	0.00856053	0.00899221	0.0720271
chr19:21358793:21359094	age	-0.0121124	0.00460944	-2.62775	0.00859523	0.00899632	0.0720271
chr1:24066937:24067238	age	-0.00494225	0.00188066	-2.62793	0.0085907	0.00899649	0.0720271
chr8:143952006:143952307	age	0.00562972	0.0021483	2.62054	0.00877904	0.00899793	0.0720271
chr17:19977735:19978036	age	-0.00297764	0.00113173	-2.63106	0.00851197	0.00899864	0.0720271
chr6:166627221:166627522	age	0.00179597	0.000685059	2.62163	0.00875095	0.00900761	0.0720851
chr1:78070846:78071147	age	0.0048234	0.00183589	2.62728	0.00860706	0.00901306	0.0721149
chr17:79114523:79114824	age	-0.00551343	0.00209833	-2.62753	0.00860079	0.00901699	0.0721268
chr15:85854411:85854712	age	-0.00564019	0.00213913	-2.63668	0.0083722	0.00901801	0.0721268
chr21:15729699:15730000	age	0.00203469	0.000775875	2.62244	0.0087302	0.0090282	0.0721944
chr9:93304932:93305233	age	-0.0044507	0.00168708	-2.63811	0.00833697	0.00903202	0.0722029
chr12:101616241:101616542	age	-0.00678871	0.00256889	-2.64266	0.00822572	0.00903272	0.0722029
chr14:74493296:74493597	age	0.0017335	0.000663321	2.61337	0.00896544	0.0090363	0.07221
chr7:27156095:27156396	age	0.00361975	0.00137603	2.63057	0.00852407	0.00903708	0.07221
chr15:80778980:80779281	age	-0.00674577	0.00257839	-2.61628	0.00888943	0.00904168	0.0722217
chr10:78543816:78544117	age	-0.00732537	0.00278223	-2.63291	0.00846571	0.00904201	0.0722217
chr8:141290268:141290569	age	0.00312388	0.0011958	2.61237	0.00899181	0.00904997	0.0722692
chr3:52190285:52190586	age	-0.00841496	0.00320753	-2.6235	0.00870319	0.00905196	0.0722692
chrX:23742322:23742623	age	0.00604565	0.00230309	2.62501	0.00866452	0.00905316	0.0722692
chr3:14543459:14543760	age	-0.00506705	0.00193111	-2.62391	0.00869264	0.00905857	0.0722986
chr8:26079201:26079502	age	-0.00459764	0.00174658	-2.63237	0.00847922	0.00908686	0.0725105
chr2:70862329:70862630	age	-0.00625531	0.00238459	-2.62322	0.00871039	0.00909049	0.0725223
chr14:30600957:30601258	age	0.00656176	0.00250302	2.62154	0.00875344	0.00909441	0.0725223
chr22:17891792:17892093	age	-0.00429494	0.00163631	-2.62477	0.00867076	0.00909529	0.0725223
chr16:23393169:23393470	age	-0.00829772	0.00316654	-2.62044	0.00878159	0.00909677	0.0725223
chr15:63870598:63870899	age	-0.00557426	0.00212716	-2.62051	0.00877981	0.00909704	0.0725223
chr8:140198755:140199056	age	-0.00680593	0.00258069	-2.63725	0.00835801	0.00910299	0.0725499
chr5:79697258:79697559	age	0.00525583	0.00200523	2.62106	0.00876578	0.00910398	0.0725499
chr2:42975117:42975418	age	-0.00490369	0.00186445	-2.63011	0.00853582	0.00910747	0.0725638
chr20:35771805:35772106	age	0.00225349	0.000860245	2.61958	0.00880369	0.00910927	0.0725642
chr14:76956423:76956724	age	0.00580038	0.00221453	2.61924	0.00881256	0.00912442	0.0726156
chr18:48594820:48595121	age	-0.00549929	0.00209994	-2.61879	0.00882434	0.00912574	0.0726156
chr22:35677518:35677819	age	-0.00563745	0.0021432	-2.63039	0.00852872	0.00912575	0.0726156
chr1:244864449:244864750	age	0.00185577	0.000711724	2.60743	0.00912252	0.00912649	0.0726156
chr11:33774403:33774704	age	0.0024023	0.000907853	2.64613	0.00814187	0.00912699	0.0726156
chr1:61083408:61083709	age	0.00480985	0.00184553	2.60622	0.00915486	0.00912746	0.0726156
chr12:120641363:120641664	age	-0.00571544	0.00217372	-2.62934	0.00855503	0.00912791	0.0726156
chr1:159830198:159830499	age	-0.00949212	0.00362054	-2.62174	0.00874815	0.00914291	0.0726929
chr15:89136808:89137109	age	-0.00923268	0.00351708	-2.6251	0.00866236	0.00914545	0.0726929
chr6:25992471:25992772	age	-0.00378345	0.00144558	-2.61726	0.00886393	0.00914588	0.0726929
chr16:64234229:64234530	age	-0.0104629	0.0040025	-2.61408	0.00894681	0.0091463	0.0726929
chr14:100313479:100313780	age	-0.00415068	0.00158176	-2.62409	0.008688	0.00914635	0.0726929
chr11:65422601:65422902	age	0.0026637	0.00102381	2.60176	0.00927459	0.00914878	0.0726983
chr9:133459513:133459814	age	0.00229852	0.000883873	2.60051	0.00930853	0.00915236	0.0726999
chr1:111725317:111725618	age	-0.00457745	0.0017374	-2.63465	0.00842243	0.00915247	0.0726999
chr2:210310582:210310883	age	-0.00698275	0.00265866	-2.62641	0.00862904	0.00915591	0.0727134
chr10:49282894:49283195	age	0.00600008	0.00228954	2.62065	0.00877627	0.00916474	0.0727517
chr16:3983034:3983335	age	-0.00419135	0.00159156	-2.63348	0.0084514	0.00916497	0.0727517
chr11:66958403:66958704	age	0.0018001	0.000689295	2.61151	0.00901445	0.00916596	0.0727517
chr14:54488861:54489162	age	0.00230676	0.000885371	2.60542	0.0091762	0.00917036	0.0727727
chr14:60642215:60642516	age	0.00356508	0.00136528	2.61125	0.00902112	0.00917274	0.0727778
chr11:65122098:65122399	age	0.00240827	0.000919563	2.61893	0.00882053	0.00917545	0.0727854
chr5:140302970:140303271	age	0.00327834	0.00124325	2.63691	0.00836649	0.00918206	0.0728239
chr20:45891149:45891450	age	0.00258097	0.000985059	2.62011	0.00879005	0.00918993	0.0728725
chr5:134370981:134371282	age	0.0019611	0.000751063	2.6111	0.00902504	0.00919496	0.0728986
chr3:9142444:9142745	age	-0.00661203	0.00250548	-2.63902	0.00831449	0.00920473	0.0729621
chr9:89622996:89623297	age	-0.00778183	0.00296126	-2.62788	0.00859182	0.00921051	0.0729806
chr3:130893853:130894154	age	0.00397081	0.00152121	2.6103	0.00904624	0.0092118	0.0729806
chr18:35267372:35267673	age	0.0060235	0.00231544	2.60145	0.00928307	0.00921232	0.0729806
chr9:83538636:83538937	age	-0.00522219	0.00199086	-2.62309	0.00871365	0.00922	0.0730263
chr16:20868901:20869202	age	-0.00587393	0.00222525	-2.63967	0.0082987	0.00922159	0.0730263
chr10:43436633:43436934	age	0.00266061	0.00102293	2.60098	0.00929583	0.0092256	0.0730442
chr10:89663162:89663463	age	-0.0070395	0.00269192	-2.61505	0.00892142	0.00922889	0.0730563
chr7:2451451:2451752	age	-0.00645464	0.00246172	-2.62201	0.00874138	0.00923353	0.0730792
chr10:89374306:89374607	age	-0.00614077	0.00233836	-2.6261	0.00863696	0.00923671	0.0730905
chr14:34714532:34714833	age	0.00230791	0.000887925	2.59922	0.00934356	0.00924318	0.0731278
chr2:240672898:240673199	age	-0.00434346	0.0016593	-2.61765	0.00885366	0.00924712	0.0731451
chr7:108263336:108263637	age	-0.00751954	0.00287189	-2.61832	0.00883633	0.00924975	0.073152
chr2:71700882:71701183	age	0.00240493	0.000918874	2.61726	0.00886389	0.00925746	0.0731991
chrX:110588293:110588594	age	-0.00705643	0.00269626	-2.61711	0.00886765	0.00926605	0.0732397
chr1:212630055:212630356	age	-0.0063432	0.00242711	-2.61348	0.00896253	0.00926611	0.0732397
chr8:143635863:143636164	age	-0.0032704	0.00125508	-2.60574	0.00916765	0.00926788	0.0732398
chr7:50771376:50771677	age	-0.00706828	0.00268901	-2.62858	0.00857411	0.0092825	0.0733414
chr15:74847488:74847789	age	-0.00613936	0.00234439	-2.61875	0.00882538	0.00928812	0.0733719
chr9:71984447:71984748	age	-0.00319552	0.00122944	-2.59916	0.00934519	0.0092928	0.0733885
chr22:50507893:50508194	age	0.00225668	0.000865319	2.60791	0.0091096	0.00929763	0.0733885
chr8:66033745:66034046	age	0.00527173	0.00203372	2.59217	0.00953737	0.00929824	0.0733885
chr10:11017764:11018065	age	0.00222902	0.000846459	2.63335	0.00845477	0.00930028	0.0733885
chr14:20436091:20436392	age	0.00210465	0.000810766	2.59587	0.00943507	0.00930266	0.0733885
chr18:35511430:35511731	age	-0.00879093	0.00336944	-2.60902	0.00908024	0.00930333	0.0733885
chr14:104510913:104511214	age	-0.0132378	0.00505923	-2.61656	0.00888208	0.00930381	0.0733885
chr4:99653968:99654269	age	0.00511364	0.00195905	2.61026	0.00904738	0.0093043	0.0733885
chr14:95442555:95442856	age	-0.00505716	0.00193984	-2.607	0.00913399	0.00931986	0.0734843
chr1:30782357:30782658	age	-0.00543464	0.00208722	-2.60377	0.00922042	0.00932142	0.0734843
chr7:1567434:1567735	age	-0.0086611	0.00331525	-2.6125	0.00898824	0.00932173	0.0734843
chr10:625071:625372	age	-0.0057644	0.00219877	-2.62164	0.00875067	0.00933589	0.0735819
chr9:84182187:84182488	age	-0.00323965	0.00124016	-2.61228	0.00899416	0.00934597	0.0736474
chr1:24391336:24391637	age	-0.00515675	0.00196225	-2.62798	0.00858925	0.0093506	0.0736681
chr12:52879945:52880246	age	-0.00631061	0.00241934	-2.6084	0.0090967	0.00935213	0.0736681
chr4:83536034:83536335	age	0.00310786	0.0011844	2.62399	0.00869064	0.00935461	0.0736738
chr8:86039729:86040030	age	-0.00415803	0.00159404	-2.60849	0.00909419	0.00935975	0.0737003
chr10:88131925:88132226	age	0.00541482	0.0020678	2.61864	0.00882804	0.00937021	0.0737615
chr8:102864097:102864398	age	0.00208711	0.000798169	2.61487	0.00892612	0.00937106	0.0737615
chr11:15579610:15579911	age	-0.00647899	0.00247068	-2.62235	0.00873254	0.00937421	0.0737723
chr4:87027174:87027475	age	0.00522064	0.00200843	2.59936	0.0093398	0.00938048	0.0738078
chr16:11495784:11496085	age	0.00658101	0.00252395	2.60743	0.00912246	0.00938315	0.0738095
chr2:88099792:88100093	age	0.00597093	0.00227274	2.6272	0.00860914	0.00938425	0.0738095
chr3:134485873:134486174	age	0.0029552	0.00112903	2.61747	0.00885847	0.00938625	0.0738113
chr16:28900273:28900574	age	-0.00737054	0.00282362	-2.61031	0.00904596	0.00940421	0.0739386
chr10:18140234:18140535	age	-0.00966781	0.00369324	-2.61771	0.00885228	0.00943213	0.0741442
chr8:124998287:124998588	age	-0.00467367	0.00179197	-2.60812	0.00910408	0.00944702	0.0742294
chr8:127801467:127801768	age	-0.00423504	0.00162534	-2.60563	0.00917049	0.00944729	0.0742294
chr12:110613939:110614240	age	0.00296885	0.00113186	2.62298	0.00871644	0.00944933	0.0742294
chr6:157574898:157575199	age	-0.00644338	0.00246466	-2.6143	0.00894103	0.00945149	0.0742294
chr21:36319998:36320299	age	0.00170503	0.000659834	2.58403	0.00976527	0.00945188	0.0742294
chr1:66332209:66332510	age	0.00527035	0.00201556	2.61483	0.00892722	0.00945717	0.0742515
chr18:34593103:34593404	age	0.00297251	0.00113777	2.61256	0.00898662	0.00945826	0.0742515
chr9:134395059:134395360	age	-0.0050172	0.00192383	-2.60793	0.00910917	0.00946205	0.0742673
chr2:96205324:96205625	age	-0.00698862	0.00266903	-2.61841	0.008834	0.00946488	0.0742755
chr11:123061380:123061681	age	-0.00432194	0.0016514	-2.61713	0.00886714	0.00947757	0.0743611
chr1:118944603:118944904	age	-0.00475585	0.00181969	-2.61355	0.00896075	0.00948067	0.0743714
chr2:54968881:54969182	age	-0.00381515	0.00145754	-2.61753	0.00885688	0.00948478	0.0743897
chr2:219218904:219219205	age	0.00297482	0.00114307	2.60247	0.00925541	0.00948842	0.0743947
chr11:507226:507527	age	0.00240316	0.00091551	2.62494	0.00866649	0.009489	0.0743947
chr19:40662830:40663131	age	0.0028327	0.00109157	2.59506	0.00945735	0.00949293	0.0744033
chr4:37977760:37978061	age	-0.00490026	0.00186581	-2.62635	0.00863061	0.00949366	0.0744033
chr20:44188843:44189144	age	0.00579518	0.00222432	2.60537	0.00917743	0.00950023	0.074418
chr2:178589136:178589437	age	-0.00584639	0.00222826	-2.62375	0.00869681	0.0095005	0.074418
chr16:85249446:85249747	age	-0.00517494	0.0019723	-2.6238	0.00869541	0.00950089	0.074418
chr3:37030185:37030486	age	-0.00732662	0.00280779	-2.60939	0.00907049	0.00950829	0.074462
chr3:66397745:66398046	age	0.00668431	0.00256203	2.60899	0.00908102	0.00951455	0.074497
chr3:169149357:169149658	age	-0.00491733	0.00188982	-2.60201	0.009268	0.00951795	0.0745096
chr15:71134106:71134407	age	-0.0079394	0.00304078	-2.61097	0.00902858	0.00953268	0.0746109
chr19:48720641:48720942	age	0.00189454	0.00073083	2.59231	0.00953344	0.00954546	0.0746969
chr20:62364940:62365241	age	-0.00492321	0.00189109	-2.60337	0.00923109	0.00955003	0.0747106
chr6:89081596:89081897	age	0.00207332	0.000793256	2.61369	0.00895715	0.0095508	0.0747106
chr22:35604878:35605179	age	-0.0075281	0.002887	-2.60758	0.00911843	0.0095712	0.0748561
chr5:172772388:172772689	age	0.0108717	0.00417684	2.60286	0.00924488	0.00957595	0.0748793
chr4:112674454:112674755	age	-0.0068378	0.00263493	-2.59506	0.0094575	0.00958679	0.0749499
chr18:25560393:25560694	age	-0.00709587	0.0027268	-2.60227	0.00926088	0.00959083	0.0749675
chr22:23828855:23829156	age	-0.00623137	0.00239365	-2.60329	0.00923346	0.00959711	0.0750025
chr13:32535220:32535521	age	0.00435992	0.00167387	2.60469	0.00919571	0.00960549	0.075054
chrX:103628740:103629041	age	0.00529986	0.0020493	2.58618	0.00970468	0.00961195	0.0750877
chr10:101291658:101291959	age	-0.00378545	0.00145224	-2.60662	0.009144	0.00961342	0.0750877
chr18:35625308:35625609	age	-0.00583954	0.00223967	-2.60732	0.00912544	0.00961787	0.0751084
chr21:32771938:32772239	age	0.00344346	0.00132673	2.59546	0.00944651	0.00962141	0.075122
chr19:41994163:41994464	age	-0.00568831	0.00217877	-2.61079	0.00903342	0.00962337	0.0751232
chr8:97644035:97644336	age	0.00220365	0.000851622	2.58759	0.0096649	0.00963122	0.0751704
chr6:7130249:7130550	age	0.00782392	0.00300803	2.60101	0.00929495	0.00963846	0.0752128
chr16:85688937:85689238	age	0.00220282	0.000850091	2.59128	0.009562	0.00965162	0.0753014
chr1:205528974:205529275	age	-0.00492378	0.00188894	-2.60663	0.00914382	0.00965409	0.0753066
chr10:21527143:21527444	age	0.00391102	0.00150381	2.60073	0.00930254	0.00965647	0.075311
chrX:69238154:69238455	age	-0.00618362	0.00237212	-2.60679	0.00913947	0.00966378	0.0753333
chr17:81327299:81327600	age	0.00536602	0.00206388	2.59996	0.00932343	0.00966678	0.0753333
chr8:102810767:102811068	age	0.00224528	0.000866108	2.59238	0.00953154	0.00966696	0.0753333
chr5:38660345:38660646	age	0.00461482	0.00178007	2.59249	0.00952826	0.0096675	0.0753333
chrX:77910455:77910756	age	-0.00432765	0.0016579	-2.61031	0.0090459	0.00966836	0.0753333
chr19:49128026:49128327	age	0.002089	0.000812112	2.57231	0.0101023	0.00967516	0.0753722
chr18:58043539:58043840	age	-0.0048949	0.00187965	-2.60415	0.00921015	0.00967796	0.0753728
chr12:95083942:95084243	age	-0.00880851	0.00337822	-2.60744	0.00912227	0.00967886	0.0753728
chr20:32031440:32031741	age	-0.00498451	0.00190454	-2.61717	0.0088663	0.0096809	0.0753746
chr16:47396151:47396452	age	0.00663363	0.00254681	2.60469	0.00919584	0.00968593	0.0753771
chr6:4970757:4971058	age	-0.00555941	0.00213445	-2.60461	0.00919799	0.00969122	0.0753771
chr10:89633505:89633806	age	0.00527553	0.00201277	2.62102	0.00876659	0.00969456	0.0753771
chr5:38540418:38540719	age	-0.00343348	0.00131713	-2.6068	0.00913933	0.0096946	0.0753771
chr17:75525476:75525777	age	0.00734696	0.00282444	2.60121	0.00928958	0.00969486	0.0753771
chrX:153667939:153668240	age	-0.00492361	0.00188358	-2.61396	0.00894996	0.00969804	0.0753771
chr19:18192805:18193106	age	0.0020213	0.000775708	2.60575	0.00916747	0.00969929	0.0753771
chr3:45012184:45012485	age	-0.00832175	0.00319127	-2.60766	0.00911628	0.00970009	0.0753771
chr19:21081964:21082265	age	-0.00980661	0.00375784	-2.60964	0.00906372	0.00970011	0.0753771
chr1:31368837:31369138	age	-0.00396742	0.00151907	-2.61174	0.0090084	0.00970036	0.0753771
chr17:74744644:74744945	age	-0.00398964	0.00153383	-2.60109	0.00929276	0.00970114	0.0753771
chr22:38700865:38701166	age	0.00389385	0.001498	2.59937	0.00933937	0.00970292	0.0753771
chr15:97989316:97989617	age	-0.00668805	0.00257085	-2.60149	0.009282	0.009707	0.0753947
chr7:74013924:74014225	age	-0.00838983	0.00322355	-2.60266	0.00925024	0.00970906	0.0753967
chr3:147701169:147701470	age	-0.00621918	0.00239023	-2.60192	0.00927037	0.00971141	0.0754009
chr12:115917207:115917508	age	-0.0048445	0.00186088	-2.60334	0.00923199	0.00971487	0.0754137
chr2:23351552:23351853	age	-0.00428876	0.00164361	-2.60936	0.00907119	0.00972226	0.0754437
chr9:136800048:136800349	age	0.00645184	0.00248126	2.60023	0.00931618	0.00972463	0.0754437
chr4:75990838:75991139	age	0.00252796	0.000988409	2.55761	0.0105395	0.00972495	0.0754437
chr6:170049774:170050075	age	0.00518946	0.00199119	2.60622	0.0091548	0.00972597	0.0754437
chr1:214494719:214495020	age	-0.00682526	0.00262904	-2.59611	0.00942872	0.00974295	0.0755613
chr3:196455016:196455317	age	-0.00448937	0.00172472	-2.60296	0.00924231	0.00975047	0.0756056
chr22:42695370:42695671	age	0.00329376	0.00126307	2.60774	0.00911425	0.00975577	0.0756326
chr3:152258434:152258735	age	0.00931559	0.00357986	2.60222	0.00926216	0.00975999	0.0756513
chr15:98519115:98519416	age	-0.00587339	0.00225136	-2.60882	0.00908544	0.0097626	0.0756574
chr2:219452611:219452912	age	-0.0053927	0.00207109	-2.60379	0.00921979	0.00977227	0.0757183
chr22:46649493:46649794	age	0.00850517	0.00326523	2.60477	0.00919356	0.00977637	0.075736
chr10:77493158:77493459	age	-0.00890377	0.00342722	-2.59795	0.0093781	0.00978156	0.0757509
chrX:370613:370914	age	0.00472811	0.00182016	2.59763	0.00938692	0.00978193	0.0757509
chr15:63884959:63885260	age	-0.00916671	0.00351645	-2.60681	0.0091391	0.00979413	0.0758313
chr19:40433851:40434152	age	0.00310251	0.0011893	2.60869	0.00908897	0.00979638	0.0758346
chr19:5023111:5023412	age	-0.00569827	0.00219772	-2.59281	0.00951957	0.00980471	0.075885
chr1:8424620:8424921	age	-0.00542645	0.00208888	-2.59777	0.00938301	0.00981649	0.0759621
chr2:178534097:178534398	age	-0.00532207	0.00204441	-2.60323	0.0092349	0.00982094	0.0759824
chr6:39754587:39754888	age	-0.00733427	0.00282102	-2.59986	0.00932605	0.00983635	0.0760875
chr10:29948928:29949229	age	0.00666165	0.00256484	2.59729	0.00939614	0.0098455	0.0761424
chr22:42905912:42906213	age	-0.00531983	0.0020455	-2.60075	0.00930207	0.0098487	0.0761424
chr15:70557522:70557823	age	-0.00758586	0.00292257	-2.59561	0.00944221	0.00984893	0.0761424
chr7:6272552:6272853	age	0.00216892	0.000835783	2.59507	0.00945709	0.00985234	0.0761547
chr17:75779768:75780069	age	0.00188768	0.000730021	2.58578	0.00971585	0.00986191	0.0762145
chr7:100656296:100656597	age	-0.00580545	0.00223161	-2.60146	0.00928279	0.009867	0.0762397
chr11:113289609:113289910	age	-0.00564783	0.00217134	-2.60108	0.009293	0.00987463	0.0762845
chr19:13001551:13001852	age	0.00450155	0.00173537	2.59399	0.00948686	0.00988356	0.0763393
chr2:135985455:135985756	age	-0.00278981	0.00107416	-2.5972	0.00939885	0.00989933	0.076447
chr1:118618630:118618931	age	-0.00547848	0.00211677	-2.58813	0.00964996	0.0099121	0.0765258
chrX:123963032:123963333	age	0.00271875	0.00105377	2.58001	0.00987964	0.00991402	0.0765258
chr2:109185435:109185736	age	-0.00458981	0.00177527	-2.58541	0.00972634	0.00991632	0.0765258
chr16:31142277:31142578	age	0.00233871	0.000897823	2.60487	0.00919092	0.00991688	0.0765258
chr7:5354887:5355188	age	-0.00703118	0.00270841	-2.59605	0.00943016	0.00991994	0.0765352
chr1:201903196:201903497	age	-0.00753211	0.00289698	-2.59999	0.00932278	0.00992491	0.0765594
chr17:82889088:82889389	age	-0.00471281	0.00181324	-2.5991	0.00934679	0.00993634	0.0766129
chr10:67884446:67884747	age	0.00198506	0.000766964	2.58821	0.00964769	0.00993634	0.0766129
chr19:10625284:10625585	age	0.00224285	0.000868456	2.58257	0.00980681	0.0099394	0.0766129
chr7:106065274:106065575	age	-0.00470839	0.00181514	-2.59396	0.00948785	0.00994075	0.0766129
chr11:121292537:121292838	age	-0.0027229	0.00104742	-2.59962	0.00933272	0.00994103	0.0766129
chr11:65472086:65472387	age	0.00421112	0.00162663	2.58887	0.00962927	0.00994592	0.0766324
chr7:40092186:40092487	age	-0.00746081	0.00288547	-2.58565	0.00971966	0.00994724	0.0766324
chr11:67955711:67956012	age	-0.00399458	0.00154045	-2.59312	0.009511	0.00995254	0.0766512
chr2:45009442:45009743	age	0.0022386	0.00086198	2.59705	0.00940283	0.00995336	0.0766512
chr17:62423724:62424025	age	-0.00556409	0.00214765	-2.59078	0.00957587	0.00996289	0.0767104
chr16:85473949:85474250	age	-0.00527903	0.00202851	-2.60241	0.00925714	0.00997296	0.0767738
chr9:121700216:121700517	age	-0.00360943	0.00138774	-2.60094	0.00929699	0.00997481	0.0767738
chr17:55238403:55238704	age	0.00310282	0.0011983	2.58935	0.00961585	0.00998752	0.0768574
chr15:51737537:51737838	age	0.0043813	0.00169547	2.58412	0.00976269	0.00999422	0.0768948
chr17:76506423:76506724	age	-0.00314395	0.00120771	-2.60323	0.0092349	0.010007	0.0769789
chr15:97648772:97649073	age	-0.0069009	0.0026641	-2.59033	0.00958837	0.0100104	0.0769911
chr6:99588583:99588884	age	-0.00470183	0.00180978	-2.59801	0.00937654	0.0100169	0.0770208
chr7:106431061:106431362	age	-0.00665658	0.0025674	-2.59273	0.0095218	0.010018	0.0770208
chr11:7577345:7577646	age	-0.00663524	0.00256377	-2.58807	0.00965141	0.0100256	0.0770652
chr15:90590578:90590879	age	-0.00828747	0.00320006	-2.58979	0.00960355	0.0100275	0.0770655
chr14:93962913:93963214	age	-0.00321069	0.00123892	-2.59152	0.0095554	0.0100346	0.0771055
chr11:109071671:109071972	age	-0.00972997	0.00375429	-2.59169	0.00955045	0.010037	0.0771102
chr9:99257903:99258204	age	-0.00414448	0.00160027	-2.58986	0.00960138	0.0100513	0.0771929
chr6:108651911:108652212	age	0.00626125	0.00242054	2.58672	0.00968941	0.0100515	0.0771929
chr5:73216086:73216387	age	-0.00432763	0.00167098	-2.58988	0.0096009	0.0100581	0.0772097
chr4:157220267:157220568	age	-0.00735825	0.00283675	-2.59391	0.00948925	0.0100601	0.0772097
chr2:28725086:28725387	age	0.00755157	0.00291757	2.58831	0.0096449	0.010061	0.0772097
chr6:134689673:134689974	age	-0.00530341	0.00205408	-2.58189	0.0098262	0.0100611	0.0772097
chr6:118669251:118669552	age	0.00473924	0.00183264	2.58602	0.009709	0.0100711	0.0772713
chr17:62587594:62587895	age	-0.00611251	0.00236507	-2.58449	0.00975224	0.0100728	0.0772713
chr19:2543590:2543891	age	-0.00557983	0.00214995	-2.59533	0.0094501	0.0100805	0.0773148
chr10:95479544:95479845	age	0.00874395	0.00337975	2.58716	0.00967703	0.0100827	0.0773148
chr10:43679574:43679875	age	-0.00526268	0.00203925	-2.58069	0.00986027	0.0100842	0.0773148
chr1:31373596:31373897	age	0.00352039	0.00136017	2.5882	0.00964785	0.0100859	0.0773148
chr16:47461124:47461425	age	0.00231429	0.000902373	2.56467	0.0103273	0.0100953	0.0773727
chr19:49073903:49074204	age	-0.00282036	0.00108757	-2.59327	0.0095069	0.0101019	0.0774091
chr1:162213560:162213861	age	-0.0071781	0.00276677	-2.5944	0.00947563	0.0101083	0.0774405
chr2:45683285:45683586	age	0.00544224	0.00210441	2.58611	0.00970657	0.0101097	0.0774405
chr18:3247284:3247585	age	0.00197338	0.000768796	2.56685	0.0102627	0.0101163	0.0774764
chr7:100874890:100875191	age	0.00201099	0.000783471	2.56677	0.010265	0.0101252	0.0775307
chr17:14302562:14302863	age	-0.00499204	0.00192962	-2.58705	0.0096801	0.0101276	0.0775344
chr6:18457108:18457409	age	-0.00714336	0.00276179	-2.58649	0.00969577	0.0101449	0.0776531
chr5:78504865:78505166	age	-0.00367445	0.00141984	-2.58794	0.0096551	0.0101494	0.0776655
chr5:113294817:113295118	age	-0.00852751	0.00329812	-2.58557	0.00972186	0.0101503	0.0776655
chr17:8222906:8223207	age	0.00241642	0.00094189	2.5655	0.0103026	0.0101523	0.0776667
chr15:66701036:66701337	age	0.00218589	0.000849106	2.57435	0.010043	0.0101564	0.0776838
chr19:3951312:3951613	age	0.00178042	0.000689752	2.58125	0.00984421	0.0101665	0.0777466
chr17:48050705:48051006	age	-0.00363147	0.00139466	-2.60383	0.0092188	0.0101704	0.07775
chr1:207997805:207998106	age	-0.0052087	0.00200635	-2.59611	0.00942853	0.0101708	0.07775
chr1:145957903:145958204	age	0.00179028	0.00069657	2.57014	0.0101657	0.0101733	0.07775
chr11:43944776:43945077	age	-0.0049002	0.00189187	-2.59013	0.00959397	0.0101744	0.07775
chr12:4997849:4998150	age	-0.00868554	0.00335561	-2.58836	0.00964339	0.0101793	0.0777733
chr20:50133575:50133876	age	-0.00531493	0.0020575	-2.58319	0.00978905	0.0101815	0.077776
chr16:50283319:50283620	age	-0.00745323	0.00288877	-2.58007	0.00987809	0.0101868	0.0777951
chr7:1648272:1648573	age	-0.00368579	0.00142305	-2.59006	0.00959579	0.0101888	0.0777951
chr9:34611998:34612299	age	0.00229525	0.000886748	2.58839	0.00964249	0.0101896	0.0777951
chr15:100241519:100241820	age	-0.00574702	0.00222102	-2.58756	0.00966579	0.0101945	0.0778181
chr8:12015069:12015370	age	-0.00736526	0.00284816	-2.58597	0.00971053	0.0102006	0.0778502
chr7:813278:813579	age	0.00244688	0.000947461	2.58257	0.00980677	0.0102059	0.0778762
chr2:121647354:121647655	age	0.00567869	0.00220288	2.57785	0.00994185	0.0102149	0.0779219
chr16:49586491:49586792	age	0.00555337	0.00214804	2.58532	0.00972879	0.0102156	0.0779219
chr15:81914823:81915124	age	-0.00937075	0.00362647	-2.58398	0.00976661	0.0102361	0.0780639
chr8:73008640:73008941	age	-0.00263715	0.00102217	-2.57995	0.00988148	0.0102463	0.0781185
chr10:110919186:110919487	age	0.00163247	0.000630886	2.58758	0.00966516	0.010247	0.0781185
chr3:42061847:42062148	age	0.00356297	0.00138047	2.58099	0.00985176	0.0102513	0.0781296
chr15:40098744:40099045	age	0.00265412	0.00102558	2.58791	0.00965601	0.0102522	0.0781296
chr10:79123517:79123818	age	0.006753	0.00260619	2.59114	0.00956589	0.0102544	0.0781321
chr1:27403222:27403523	age	0.00658535	0.00254937	2.58313	0.00979075	0.0102737	0.0782649
chr19:48629638:48629939	age	0.00690341	0.00266825	2.58724	0.00967474	0.0102768	0.0782746
chr20:891342:891643	age	-0.0128726	0.00496495	-2.59269	0.00952273	0.0102863	0.0783187
chr8:9338261:9338562	age	-0.00524346	0.00202736	-2.58635	0.00969972	0.010291	0.0783187
chr12:93677184:93677485	age	0.00271059	0.00105287	2.57447	0.0100394	0.0102912	0.0783187
chr7:21910346:21910647	age	-0.00732355	0.00282564	-2.59182	0.00954701	0.0102921	0.0783187
chr6:32413490:32413791	age	-0.00605146	0.00233802	-2.58828	0.00964564	0.0102924	0.0783187
chr5:135551880:135552181	age	-0.00549776	0.00213185	-2.57887	0.00991245	0.0102939	0.0783187
chr11:1482698:1482999	age	-0.00551483	0.00211621	-2.606	0.00916078	0.0102988	0.0783395
chr5:138753212:138753513	age	0.00365344	0.00141548	2.58105	0.0098499	0.0103004	0.0783395
chr12:120182325:120182626	age	-0.0067245	0.00260607	-2.58032	0.00987082	0.0103042	0.0783409
chr13:26557488:26557789	age	-0.00238628	0.000926223	-2.57636	0.00998478	0.0103045	0.0783409
chrX:137565867:137566168	age	-0.00588024	0.00228201	-2.57678	0.0099726	0.0103075	0.0783409
chr16:4089820:4090121	age	-0.00722973	0.00280439	-2.57801	0.00993717	0.0103081	0.0783409
chr1:147612411:147612712	age	-0.0125461	0.00485054	-2.58655	0.00969426	0.0103128	0.078362
chr12:115227218:115227519	age	-0.00520472	0.00201804	-2.5791	0.00990583	0.0103169	0.0783795
chr7:64951298:64951599	age	-0.0082637	0.00320366	-2.57946	0.00989561	0.0103329	0.0784865
chr1:39668158:39668459	age	-0.00335071	0.00129511	-2.5872	0.00967581	0.0103416	0.0785345
chr17:7841649:7841950	age	0.00382522	0.00148421	2.57728	0.00995806	0.0103453	0.0785345
chr1:33455845:33456146	age	-0.00359512	0.00140331	-2.56189	0.0104104	0.0103487	0.0785345
chr11:65572350:65572651	age	0.00323237	0.00126304	2.55919	0.0104916	0.0103505	0.0785345
chr4:139177870:139178171	age	0.0019045	0.000734927	2.59141	0.00955822	0.0103515	0.0785345
chr2:226660618:226660919	age	0.00688565	0.00266422	2.58449	0.00975245	0.0103522	0.0785345
chr2:47767963:47768264	age	-0.00448052	0.00173062	-2.58897	0.00962623	0.0103533	0.0785345
chr7:5495665:5495966	age	-0.00331124	0.00128495	-2.57694	0.00996797	0.0103543	0.0785345
chr13:20525732:20526033	age	0.0034915	0.00136618	2.55567	0.0105984	0.0103805	0.078719
chr5:102755085:102755386	age	0.00357557	0.00138429	2.58296	0.00979553	0.0103873	0.0787559
chr16:87909394:87909695	age	-0.00562411	0.00217827	-2.58192	0.00982528	0.0103931	0.0787855
chr13:98481285:98481586	age	-0.00730105	0.00281778	-2.59107	0.00956792	0.0103958	0.0787921
chr11:11657146:11657447	age	-0.0129635	0.00503173	-2.57635	0.00998484	0.0104118	0.0788704
chr1:161038827:161039128	age	0.00730124	0.00282914	2.58073	0.00985922	0.0104123	0.0788704
chr3:37526523:37526824	age	0.00337489	0.00130661	2.58293	0.00979639	0.0104125	0.0788704
chr10:68110105:68110406	age	0.00320242	0.00123918	2.5843	0.00975768	0.0104137	0.0788704
chr8:37844861:37845162	age	-0.00439203	0.00170095	-2.5821	0.00982017	0.0104353	0.0790057
chr14:65073885:65074186	age	-0.00596439	0.00231148	-2.58033	0.00987056	0.010437	0.0790057
chr9:101398557:101398858	age	0.0018424	0.000717959	2.56617	0.010283	0.0104373	0.0790057
chr3:62134167:62134468	age	0.00631718	0.00245431	2.57391	0.0100555	0.0104436	0.0790257
chr3:53160976:53161277	age	0.0042654	0.00166401	2.56333	0.0103673	0.0104437	0.0790257
chr7:66860193:66860494	age	-0.0068206	0.00264536	-2.57833	0.00992794	0.0104461	0.079029
chr10:117496574:117496875	age	-0.00516252	0.00199676	-2.58544	0.00972536	0.0104482	0.0790312
chrX:49043363:49043664	age	0.0025337	0.000984626	2.57326	0.0100746	0.0104546	0.0790653
chr8:21685051:21685352	age	-0.0043491	0.00169511	-2.56567	0.0102976	0.0104584	0.0790797
chr13:102012658:102012959	age	-0.00966638	0.00374672	-2.57996	0.00988129	0.0104687	0.0791299
chr3:126961222:126961523	age	-0.00459325	0.00178767	-2.5694	0.0101875	0.0104689	0.0791299
chr19:48908775:48909076	age	-0.00555008	0.00215915	-2.57049	0.0101556	0.010474	0.0791406
chr5:80141201:80141502	age	-0.00701324	0.00272329	-2.57529	0.0100157	0.0104741	0.0791406
chr9:15578799:15579100	age	0.00777103	0.00301656	2.57612	0.00999152	0.010477	0.0791484
chr14:20409275:20409576	age	0.00894611	0.00347688	2.57303	0.0100814	0.0104792	0.0791503
chr17:901249:901550	age	-0.00495778	0.00192551	-2.57479	0.0100301	0.0104818	0.0791554
chr3:35663542:35663843	age	0.0027529	0.00106438	2.58639	0.00969859	0.0104837	0.0791555
chr5:137858266:137858567	age	0.00664705	0.00258829	2.56812	0.0102251	0.0104902	0.0791908
chr1:117646303:117646604	age	-0.00472027	0.00183677	-2.56987	0.0101735	0.0104955	0.0792064
chr1:55572777:55573078	age	-0.00548817	0.0021373	-2.5678	0.0102346	0.0104961	0.0792064
chr2:218805684:218805985	age	0.00248266	0.000976127	2.54338	0.0109785	0.0105092	0.0792909
chr16:2905744:2906045	age	0.00241923	0.000945503	2.55867	0.0105073	0.0105136	0.0793074
chr15:92623472:92623773	age	0.00588927	0.00229031	2.57139	0.0101292	0.0105152	0.0793074
chr1:113913026:113913327	age	-0.00434512	0.00168572	-2.57761	0.0099487	0.010521	0.0793366
chr19:29694631:29694932	age	0.00284328	0.0011065	2.56961	0.0101813	0.0105254	0.079343
chr13:44271073:44271374	age	0.00638103	0.00246781	2.58571	0.00971788	0.0105256	0.079343
chr22:42697544:42697845	age	0.0033342	0.00129663	2.57143	0.0101278	0.0105399	0.079432
chr14:23056186:23056487	age	-0.00532208	0.00205907	-2.5847	0.00974646	0.0105413	0.079432
chr19:45115870:45116171	age	-0.00549847	0.00213169	-2.5794	0.00989721	0.0105455	0.0794499
chr19:28481249:28481550	age	-0.0049381	0.00192452	-2.56588	0.0102914	0.0105485	0.0794577
chr20:20084514:20084815	age	0.00713309	0.00277106	2.57414	0.0100489	0.010555	0.0794926
chr10:23438782:23439083	age	0.00193896	0.000756493	2.56309	0.0103746	0.0105637	0.0795438
chr14:44897021:44897322	age	-0.0022614	0.000876604	-2.57972	0.00988795	0.0105674	0.0795567
chr1:99645270:99645571	age	0.00863011	0.00335591	2.57161	0.0101226	0.0105787	0.079611
chr11:894687:894988	age	-0.0169734	0.00660265	-2.5707	0.0101494	0.0105834	0.079611
chr17:77214758:77215059	age	-0.00646177	0.0025123	-2.57205	0.0101097	0.0105845	0.079611
chr12:67911262:67911563	age	-0.00386441	0.00149834	-2.57913	0.00990487	0.0105852	0.079611
chrX:65667422:65667723	age	-0.00658044	0.00255872	-2.57177	0.0101179	0.0105855	0.079611
chr2:156335592:156335893	age	0.00380611	0.00148958	2.55516	0.0106139	0.0105879	0.079611
chr17:64170326:64170627	age	-0.00381578	0.00147994	-2.57833	0.00992781	0.0105882	0.079611
chr16:46853989:46854290	age	-0.0043878	0.00170461	-2.57407	0.0100509	0.0105898	0.079611
chrX:33211428:33211729	age	0.00332861	0.00130375	2.55311	0.0106766	0.0105928	0.0796189
chr2:238784610:238784911	age	-0.00602344	0.00233287	-2.58198	0.00982351	0.0105951	0.0796221
chr14:24090555:24090856	age	-0.00562784	0.00217883	-2.58297	0.00979551	0.0106001	0.0796454
chr6:56798239:56798540	age	0.00373555	0.00145519	2.56704	0.010257	0.010622	0.0797949
chr19:4510964:4511265	age	-0.00523811	0.00204382	-2.56289	0.0103804	0.0106255	0.0798001
chr2:61177188:61177489	age	0.00189023	0.000749217	2.52295	0.0116377	0.0106265	0.0798001
chr14:99740458:99740759	age	-0.00463453	0.00180005	-2.57467	0.0100336	0.0106318	0.0798126
chr9:80074501:80074802	age	-0.00539524	0.00210387	-2.56443	0.0103344	0.010632	0.0798126
chr1:27366432:27366733	age	-0.00347459	0.00134812	-2.57736	0.0099559	0.0106368	0.0798345
chr10:32004233:32004534	age	-0.00456065	0.00177855	-2.56425	0.0103399	0.0106421	0.0798599
chr22:27857551:27857852	age	-0.00747616	0.00291192	-2.56743	0.0102454	0.010646	0.0798748
chr5:7395106:7395407	age	-0.00549063	0.00212419	-2.58481	0.00974333	0.0106493	0.079885
chr10:17730743:17731044	age	-0.0067673	0.00263551	-2.56774	0.0102363	0.0106518	0.0798898
chr1:212558921:212559222	age	-0.00766527	0.00298418	-2.56864	0.0102099	0.0106545	0.079895
chr16:23398963:23399264	age	-0.00565634	0.00219867	-2.57262	0.0100932	0.0106611	0.0799183
chr6:18432279:18432580	age	0.00852654	0.0033217	2.56692	0.0102607	0.0106614	0.0799183
chr14:70148976:70149277	age	0.00665534	0.00258841	2.5712	0.0101346	0.0106663	0.0799406
chr4:146945787:146946088	age	-0.00483139	0.00188258	-2.56637	0.0102768	0.010669	0.0799464
chr9:135134671:135134972	age	-0.00763072	0.00297964	-2.56095	0.0104385	0.0106759	0.0799751
chr12:49131329:49131630	age	0.00435198	0.00169224	2.57172	0.0101194	0.0106771	0.0799751
chr5:146049445:146049746	age	-0.00739967	0.00289086	-2.55968	0.010477	0.0106786	0.0799751
chr17:17001848:17002149	age	-0.00399775	0.00155957	-2.56336	0.0103665	0.010685	0.0800092
chr16:9008796:9009097	age	-0.00548983	0.00213818	-2.56753	0.0102427	0.0106891	0.0800252
chr12:123383706:123384007	age	0.00167036	0.000651168	2.56517	0.0103126	0.0106922	0.0800339
chr19:13116637:13116938	age	0.00283902	0.00110331	2.57319	0.0100767	0.0107004	0.0800807
chr2:3282499:3282800	age	-0.00526549	0.00205591	-2.56114	0.0104328	0.0107025	0.0800823
chr8:81686219:81686520	age	-0.00407717	0.00158387	-2.57418	0.0100478	0.0107063	0.0800847
chr4:99060267:99060568	age	-0.00543679	0.00212466	-2.5589	0.0105004	0.0107067	0.0800847
chr20:54214575:54214876	age	-0.00599289	0.00233075	-2.57122	0.010134	0.0107163	0.0801424
chr22:19109506:19109807	age	0.00585466	0.00228318	2.56426	0.0103397	0.0107187	0.0801463
chr9:127138996:127139297	age	-0.00642722	0.00250649	-2.56423	0.0103404	0.0107258	0.0801608
chr2:120867290:120867591	age	-0.00444486	0.00172625	-2.57487	0.0100279	0.0107261	0.0801608
chr10:132537409:132537710	age	0.00193823	0.000757547	2.55856	0.0105106	0.0107264	0.0801608
chr1:184296572:184296873	age	-0.00844575	0.00329146	-2.56596	0.010289	0.0107456	0.0802775
chr2:237691797:237692098	age	0.00320534	0.00125175	2.56068	0.0104468	0.0107459	0.0802775
chr5:143084495:143084796	age	-0.00581028	0.00226788	-2.56199	0.0104075	0.010749	0.080278
chr8:47738357:47738658	age	-0.00567039	0.00221398	-2.56118	0.0104318	0.0107502	0.080278
chr8:79783524:79783825	age	-0.00405236	0.00157643	-2.57059	0.0101525	0.0107518	0.080278
chr13:111344840:111345141	age	-0.00714666	0.00276009	-2.58928	0.00961756	0.0107537	0.080278
chr7:82404169:82404470	age	-0.00648059	0.00250427	-2.58782	0.00965856	0.0107575	0.0802923
chr14:102462434:102462735	age	-0.00664673	0.00258687	-2.56941	0.0101872	0.0107655	0.0803376
chr11:76225376:76225677	age	-0.00648139	0.00253128	-2.56052	0.0104515	0.0107686	0.0803402
chr5:173499579:173499880	age	-0.00873975	0.00341414	-2.55987	0.0104711	0.0107713	0.0803402
chr14:23126114:23126415	age	-0.00421496	0.00164712	-2.55899	0.0104978	0.0107717	0.0803402
chr6:37271046:37271347	age	-0.00613495	0.00239138	-2.56545	0.0103043	0.0107787	0.0803786
chr3:54599755:54600056	age	-0.00488965	0.00190608	-2.56528	0.0103092	0.010789	0.0804408
chr10:100373305:100373606	age	0.00231161	0.000900025	2.56839	0.0102173	0.0107919	0.0804451
chr20:35886621:35886922	age	-0.00646594	0.00252161	-2.56421	0.0103412	0.0107934	0.0804451
chr6:110958527:110958828	age	-0.00235443	0.000917487	-2.56617	0.0102828	0.0108035	0.0804926
chr18:75210640:75210941	age	0.00503982	0.00196216	2.56851	0.0102137	0.0108049	0.0804926
chr20:5126671:5126972	age	0.00168076	0.000664553	2.52916	0.0114335	0.0108056	0.0804926
chr5:129963425:129963726	age	-0.00960197	0.00375628	-2.55625	0.0105808	0.0108126	0.0805074
chr18:45449816:45450117	age	-0.00525486	0.00203908	-2.57708	0.00996385	0.0108132	0.0805074
chr14:21103910:21104211	age	0.00252109	0.000987307	2.5535	0.0106645	0.0108134	0.0805074
chr7:101815775:101816076	age	0.00321383	0.001264	2.54258	0.0110037	0.0108308	0.0806224
chr3:16512418:16512719	age	-0.00636717	0.00248552	-2.56171	0.0104158	0.0108364	0.080644
chr11:64342503:64342804	age	-0.00245189	0.000957226	-2.56145	0.0104236	0.010839	0.080644
chr14:64879832:64880133	age	0.0023901	0.000927371	2.57728	0.0099581	0.0108395	0.080644
chr20:50390037:50390338	age	-0.0060684	0.00235871	-2.57276	0.0100892	0.0108504	0.0806999
chr2:65435709:65436010	age	0.0083436	0.00326099	2.55861	0.0105093	0.0108521	0.0806999
chr1:983879:984180	age	-0.00614115	0.002396	-2.56308	0.0103747	0.0108528	0.0806999
chr22:36465577:36465878	age	0.00508632	0.00198362	2.56416	0.0103426	0.0108732	0.0808375
chr12:25386136:25386437	age	0.00210142	0.00082246	2.55504	0.0106175	0.0108835	0.0808827
chr1:13456941:13457242	age	-0.00463513	0.00180793	-2.56377	0.0103541	0.0108839	0.0808827
chr1:12553008:12553309	age	-0.00593657	0.00231836	-2.56068	0.0104467	0.0108851	0.0808827
chr11:728021:728322	age	0.00386774	0.00151385	2.55491	0.0106215	0.0108897	0.0809022
chr17:74199668:74199969	age	-0.00547653	0.00213771	-2.56186	0.0104112	0.0108952	0.0809073
chr22:49934104:49934405	age	-0.00478285	0.00186215	-2.56846	0.0102152	0.0108952	0.0809073
chrX:40727657:40727958	age	0.00505972	0.00197722	2.55901	0.0104971	0.0108962	0.0809073
chr1:182770258:182770559	age	-0.0060861	0.00237325	-2.56446	0.0103338	0.0108996	0.0809182
chrX:56767427:56767728	age	-0.00616116	0.00243059	-2.53484	0.0112499	0.0109063	0.0809323
chr9:13485053:13485354	age	0.00278999	0.00108968	2.56037	0.0104561	0.0109067	0.0809323
chr1:9061623:9061924	age	-0.0041128	0.00160442	-2.56342	0.0103648	0.0109074	0.0809323
chr17:45942240:45942541	age	0.00236819	0.00092588	2.55777	0.0105346	0.0109145	0.0809526
chr16:28538914:28539215	age	-0.00689236	0.00269313	-2.55924	0.0104902	0.0109161	0.0809526
chr14:77103511:77103812	age	-0.00643957	0.00251725	-2.55818	0.0105221	0.0109173	0.0809526
chr2:218187368:218187669	age	-0.00747041	0.00290255	-2.57374	0.0100605	0.0109179	0.0809526
chr14:36320551:36320852	age	0.0030357	0.00118815	2.55499	0.0106191	0.0109234	0.0809796
chr1:217631217:217631518	age	-0.00381023	0.00148786	-2.56087	0.010441	0.0109299	0.0810128
chr11:119169401:119169702	age	0.00535278	0.00209627	2.55347	0.0106654	0.0109362	0.0810381
chr17:43022288:43022589	age	0.00430281	0.00166332	2.58687	0.00968509	0.0109372	0.0810381
chr17:81967891:81968192	age	0.0060672	0.00237885	2.55048	0.0107575	0.0109473	0.0810984
chr4:79682943:79683244	age	-0.00741002	0.00290228	-2.55317	0.0106746	0.01095	0.0811042
chr7:7555196:7555497	age	0.00731721	0.00286886	2.55057	0.0107548	0.0109523	0.0811068
chr10:11207497:11207798	age	-0.00532642	0.00207889	-2.56215	0.0104026	0.0109701	0.0812247
chrX:63560939:63561240	age	-0.0051512	0.00202013	-2.54993	0.0107745	0.0109773	0.0812634
chr1:244234383:244234684	age	-0.00556746	0.00217634	-2.55818	0.0105222	0.0109898	0.0813416
chr17:8249111:8249412	age	0.00273096	0.00107455	2.54149	0.0110382	0.0109987	0.0813926
chr3:167380223:167380524	age	-0.00640224	0.00250023	-2.56066	0.0104474	0.011003	0.0814099
chr4:183988078:183988379	age	-0.00680464	0.00266226	-2.55597	0.0105893	0.0110116	0.0814498
chr12:46784869:46785170	age	0.0079793	0.00312387	2.5543	0.0106402	0.0110123	0.0814498
chr17:7583636:7583937	age	0.00184548	0.000729968	2.52816	0.0114661	0.0110212	0.0815016
chr9:129028343:129028644	age	0.00187947	0.000734663	2.55828	0.0105193	0.0110339	0.0815656
chr17:82225476:82225777	age	-0.00268255	0.00104803	-2.55962	0.0104786	0.0110355	0.0815656
chr20:41348306:41348607	age	-0.00678478	0.00265728	-2.55328	0.0106714	0.0110358	0.0815656
chr12:3534137:3534438	age	-0.00413154	0.001615	-2.55823	0.0105207	0.0110482	0.0816429
chr1:160193142:160193443	age	0.00220619	0.000868605	2.53993	0.0110875	0.0110547	0.0816765
chr9:93827463:93827764	age	-0.00546711	0.00214582	-2.5478	0.0108406	0.0110624	0.0817119
chr3:461049:461350	age	-0.00968154	0.00378046	-2.56094	0.0104389	0.0110634	0.0817119
chr18:46754986:46755287	age	-0.00860483	0.0033665	-2.55601	0.0105879	0.0110809	0.0818266
chr11:111446580:111446881	age	-0.00454812	0.00177778	-2.55831	0.0105183	0.0110919	0.0818937
chr6:31821312:31821613	age	0.00585038	0.002298	2.54586	0.0109009	0.0111018	0.0819393
chr11:1938165:1938466	age	-0.0050119	0.00196016	-2.55689	0.0105614	0.0111024	0.0819393
chr17:32253070:32253371	age	-0.00628733	0.00246194	-2.55381	0.010655	0.0111043	0.0819393
chr13:60396264:60396565	age	-0.00220204	0.0008659	-2.54306	0.0109886	0.011106	0.0819393
chr12:80708609:80708910	age	0.00547544	0.00214834	2.54868	0.0108131	0.0111082	0.0819409
chr14:22871593:22871894	age	0.0030053	0.00117124	2.56591	0.0102905	0.0111188	0.0820045
chr9:33025049:33025350	age	0.00190877	0.000747657	2.553	0.01068	0.0111275	0.082036
chr19:44808862:44809163	age	-0.00393888	0.00153349	-2.56858	0.0102116	0.0111285	0.082036
chr1:26789164:26789465	age	0.00393923	0.00155533	2.53273	0.0113178	0.0111289	0.082036
chr4:148481679:148481980	age	-0.00616756	0.00241286	-2.55612	0.0105846	0.0111316	0.0820412
chr19:14348474:14348775	age	-0.0053641	0.00210534	-2.54785	0.0108389	0.011142	0.0821037
chr16:49596961:49597262	age	0.0057875	0.00225942	2.5615	0.0104222	0.0111507	0.082148
chr17:979709:980010	age	0.00221847	0.00087251	2.54263	0.0110023	0.0111535	0.082148
chr3:45559714:45560015	age	-0.0062802	0.00243812	-2.57583	0.00999989	0.011154	0.082148
chr5:163439074:163439375	age	-0.00337782	0.00132129	-2.55644	0.0105748	0.011164	0.0822075
chr4:99564985:99565286	age	0.00342987	0.00134207	2.55565	0.010599	0.0111672	0.0822161
chr12:627906:628207	age	-0.0050838	0.00199144	-2.55282	0.0106855	0.0111741	0.0822526
chr2:85993972:85994273	age	-0.00614323	0.0024075	-2.5517	0.0107198	0.0111805	0.0822566
chr13:19633435:19633736	age	0.00203668	0.000799186	2.54844	0.0108205	0.0111811	0.0822566
chr1:244155243:244155544	age	-0.00634616	0.00250251	-2.53592	0.0112153	0.0111815	0.0822566
chr16:9061586:9061887	age	-0.00467601	0.00183171	-2.55281	0.0106857	0.0111825	0.0822566
chr20:34302904:34303205	age	0.00206067	0.000816013	2.52529	0.0115604	0.0111888	0.0822882
chr5:127875703:127876004	age	-0.00336078	0.00131716	-2.55153	0.0107252	0.0111983	0.0823435
chr8:26010242:26010543	age	-0.00637902	0.00248716	-2.56478	0.0103243	0.0112017	0.082345
chr4:157265357:157265658	age	-0.00660241	0.00258955	-2.54963	0.0107837	0.0112025	0.082345
chr1:24847977:24848278	age	-0.0036154	0.00141434	-2.55624	0.010581	0.0112258	0.0825023
chr1:44642728:44643029	age	-0.00777377	0.00304517	-2.55282	0.0106856	0.0112347	0.0825532
chr3:186971718:186972019	age	-0.00568431	0.00222393	-2.55597	0.0105892	0.0112493	0.0826456
chr11:4636929:4637230	age	-0.00585561	0.00228616	-2.56132	0.0104274	0.0112577	0.0826929
chr22:20033138:20033439	age	-0.00528306	0.0020803	-2.53956	0.0110991	0.0112623	0.0827079
chr20:58891155:58891456	age	0.00277353	0.00108809	2.549	0.0108033	0.0112643	0.0827079
chr20:20084285:20084586	age	0.00728504	0.00285632	2.5505	0.0107569	0.0112657	0.0827079
chr11:64894283:64894584	age	-0.00526842	0.00206568	-2.55045	0.0107583	0.0112828	0.0828185
chr19:48812280:48812581	age	0.00423729	0.0016619	2.54966	0.0107827	0.011292	0.0828716
chr6:154510530:154510831	age	-0.00567129	0.00222688	-2.54674	0.0108733	0.0112983	0.0829033
chr11:77857924:77858225	age	-0.00587076	0.00230738	-2.54434	0.0109485	0.0113032	0.0829246
chr5:115544670:115544971	age	0.00162824	0.000642658	2.5336	0.0112897	0.011309	0.0829522
chr17:74453141:74453442	age	0.00684565	0.00269419	2.54089	0.011057	0.0113159	0.0829889
chr4:98143382:98143683	age	-0.00315983	0.00123781	-2.55277	0.0106871	0.0113207	0.0830095
chr3:12867993:12868294	age	-0.00331036	0.00130356	-2.53948	0.0111018	0.0113229	0.0830106
chr6:26595794:26596095	age	0.00289029	0.00114341	2.52778	0.0114787	0.0113252	0.0830133
chr14:61257619:61257920	age	-0.00489456	0.00191667	-2.55368	0.0106591	0.0113317	0.0830458
chr14:89198949:89199250	age	0.00850256	0.00335178	2.53673	0.0111893	0.0113347	0.0830536
chr3:11480738:11481039	age	-0.0070062	0.00274826	-2.54932	0.0107932	0.0113397	0.0830757
chr20:46400322:46400623	age	0.00652671	0.00256224	2.54726	0.0108571	0.011345	0.0830996
chr19:33310620:33310921	age	-0.00546058	0.00214116	-2.5503	0.0107632	0.0113492	0.0831155
chr13:110870298:110870599	age	0.00246154	0.000966136	2.54781	0.01084	0.0113566	0.0831477
chr20:19688372:19688673	age	-0.00581848	0.00228201	-2.54972	0.010781	0.0113601	0.0831477
chr3:195596292:195596593	age	-0.00602942	0.00237054	-2.54348	0.0109756	0.0113601	0.0831477
chr2:3651031:3651332	age	-0.00507806	0.00199732	-2.54244	0.0110081	0.0113615	0.0831477
chr21:43826663:43826964	age	-0.00595904	0.00232291	-2.56534	0.0103075	0.0113692	0.0831888
chr11:16494964:16495265	age	-0.00548249	0.00215932	-2.53899	0.0111173	0.0113792	0.0832382
chr8:102576927:102577228	age	-0.00633719	0.00249961	-2.53527	0.011236	0.0113799	0.0832382
chr7:6104629:6104930	age	0.00182148	0.000717142	2.53992	0.0110877	0.0113863	0.0832706
chr1:41414967:41415268	age	-0.00762694	0.00298851	-2.55209	0.0107079	0.0113891	0.0832765
chr12:120265725:120266026	age	0.00255522	0.00100551	2.54121	0.0110469	0.0113927	0.0832823
chr12:81077304:81077605	age	-0.00774592	0.00305513	-2.53538	0.0112325	0.0113939	0.0832823
chr19:11197439:11197740	age	-0.009214	0.00362921	-2.53884	0.011122	0.0114055	0.0833524
chr15:101613526:101613827	age	-0.0059159	0.00232599	-2.54339	0.0109782	0.0114183	0.0834315
chr19:57935276:57935577	age	0.00658306	0.0026039	2.52815	0.0114664	0.011431	0.0835056
chr10:124182175:124182476	age	-0.00774586	0.00305106	-2.53874	0.0111253	0.0114325	0.0835056
chr14:22547305:22547606	age	-0.00765294	0.00300735	-2.54474	0.0109358	0.0114525	0.0836191
chr19:1652852:1653153	age	0.00168541	0.000667882	2.52352	0.0116186	0.0114546	0.0836191
chr7:149662729:149663030	age	-0.00544462	0.00213967	-2.5446	0.0109402	0.0114565	0.0836191
chr8:66775023:66775324	age	0.00179839	0.000716826	2.50882	0.0121135	0.011458	0.0836191
chr9:35568259:35568560	age	0.00394961	0.00154835	2.55086	0.0107458	0.011458	0.0836191
chr17:1628784:1629085	age	0.00289187	0.00113387	2.55044	0.0107588	0.0114645	0.0836512
chr18:77013787:77014088	age	-0.0055098	0.00216584	-2.54395	0.0109606	0.0114668	0.0836538
chr19:12919181:12919482	age	0.00222236	0.000881689	2.52058	0.0117163	0.0114689	0.0836543
chr5:127666329:127666630	age	-0.0061594	0.00242404	-2.54097	0.0110547	0.0114758	0.0836897
chr19:16446997:16447298	age	-0.00712256	0.00280966	-2.53502	0.011244	0.0114786	0.0836955
chr1:204199671:204199972	age	-0.00642006	0.00252849	-2.53909	0.0111142	0.0114873	0.0837303
chr20:5779564:5779865	age	-0.00648174	0.00254713	-2.54472	0.0109365	0.0114874	0.0837303
chr8:140464651:140464952	age	0.00240005	0.000945642	2.53801	0.0111484	0.0114962	0.0837803
chr9:126228888:126229189	age	-0.00549831	0.00215839	-2.54742	0.0108524	0.0115006	0.0837979
chr6:42118547:42118848	age	-0.00771223	0.00304281	-2.53457	0.0112585	0.0115101	0.0838522
chr3:183296982:183297283	age	0.00680498	0.00267676	2.54225	0.0110143	0.0115157	0.0838784
chr14:94051942:94052243	age	-0.0127132	0.00501894	-2.53305	0.0113074	0.0115236	0.0838874
chr10:71888971:71889272	age	-0.00542826	0.00212717	-2.55187	0.0107148	0.0115263	0.0838874
chr7:22726430:22726731	age	-0.0050056	0.00196264	-2.55045	0.0107585	0.0115265	0.0838874
chr14:75198662:75198963	age	-0.00423896	0.00167194	-2.53535	0.0112335	0.0115286	0.0838874
chrX:49675333:49675634	age	-0.00531046	0.00209359	-2.53654	0.0111955	0.0115289	0.0838874
chr12:49110766:49111067	age	0.00187745	0.000738599	2.54191	0.011025	0.0115305	0.0838874
chr8:80172639:80172940	age	-0.00508659	0.00201155	-2.52869	0.011449	0.0115325	0.0838874
chr1:37808088:37808389	age	-0.00328096	0.00129333	-2.53684	0.0111858	0.0115331	0.0838874
chr10:18659159:18659460	age	-0.00233606	0.000919903	-2.53947	0.0111021	0.0115432	0.0839354
chr7:44848022:44848323	age	0.00149947	0.000600366	2.4976	0.0125038	0.0115437	0.0839354
chr5:59366820:59367121	age	0.00701579	0.0027746	2.52858	0.0114526	0.0115555	0.0840065
chr18:55338142:55338443	age	-0.00551417	0.00217312	-2.53744	0.0111666	0.0115648	0.0840594
chr8:22950608:22950909	age	0.00244066	0.000974315	2.505	0.012245	0.0115681	0.0840692
chr11:113875534:113875835	age	0.00192413	0.000756204	2.54446	0.0109447	0.0115705	0.0840714
chr17:42234085:42234386	age	-0.00378044	0.00148721	-2.54196	0.0110233	0.0115766	0.084089
chr2:120735720:120736021	age	-0.0048746	0.00191309	-2.54802	0.0108336	0.0115769	0.084089
chr2:61853971:61854272	age	0.00265355	0.00105092	2.52498	0.0115704	0.0115863	0.0841424
chr17:42609337:42609638	age	0.00152496	0.000604661	2.52201	0.0116685	0.011593	0.0841761
chr17:7220907:7221208	age	0.00567882	0.0022441	2.53056	0.011388	0.0116078	0.0842375
chr14:73612569:73612870	age	0.00560762	0.00221204	2.53504	0.0112435	0.0116106	0.0842375
chr11:65652482:65652783	age	0.00489872	0.00192332	2.54701	0.0108649	0.0116107	0.0842375
chr6:151452126:151452427	age	0.00163748	0.000654662	2.50126	0.0123753	0.0116111	0.0842375
chr20:3781325:3781626	age	0.00325146	0.00129265	2.51534	0.0118917	0.0116115	0.0842375
chr20:45293778:45294079	age	-0.00508144	0.0020107	-2.5272	0.0114977	0.011615	0.0842479
chr4:78056155:78056456	age	0.00334335	0.00133331	2.50755	0.0121572	0.0116228	0.0842903
chr1:201061106:201061407	age	-0.0047396	0.00185877	-2.54986	0.0107765	0.0116368	0.0843609
chr17:31437317:31437618	age	-0.00532933	0.00209732	-2.54102	0.0110531	0.0116373	0.0843609
chr2:158984822:158985123	age	-0.00439453	0.00173031	-2.53974	0.0110936	0.0116405	0.0843609
chr9:83708146:83708447	age	0.00217724	0.00086027	2.53088	0.0113775	0.0116407	0.0843609
chr17:31696323:31696624	age	-0.00443646	0.00175024	-2.53478	0.0112519	0.011649	0.0844067
chr6:7389643:7389944	age	-0.00288431	0.00113161	-2.54885	0.010808	0.0116572	0.0844515
chr5:7763689:7763990	age	-0.00506641	0.00199622	-2.538	0.0111489	0.0116627	0.0844768
chr16:2513758:2514059	age	0.00203939	0.000807747	2.52479	0.0115766	0.0116663	0.0844814
chr20:45358292:45358593	age	0.00429493	0.00169069	2.54034	0.0110745	0.0116682	0.0844814
chr19:3990218:3990519	age	0.00272193	0.00107788	2.52526	0.0115612	0.0116694	0.0844814
chr17:10539112:10539413	age	-0.006428	0.00252552	-2.54522	0.010921	0.0116759	0.0845131
chr15:70165959:70166260	age	-0.00466567	0.00184865	-2.52382	0.0116086	0.0116814	0.0845387
chr17:10610963:10611264	age	-0.00245498	0.000963469	-2.54807	0.0108322	0.0116859	0.0845483
chr9:69364781:69365082	age	-0.00530934	0.0020904	-2.53987	0.0110895	0.0116868	0.0845483
chr16:78029:78330	age	0.00427864	0.00169353	2.52646	0.0115219	0.0116904	0.0845594
chr16:66406505:66406806	age	-0.00463608	0.0018347	-2.52689	0.0115078	0.0116948	0.0845771
chr2:134412030:134412331	age	-0.00567786	0.00223571	-2.53963	0.0110971	0.0117006	0.0845814
chr9:70601598:70601899	age	-0.00343695	0.00135329	-2.5397	0.0110948	0.0117016	0.0845814
chr5:134525212:134525513	age	0.00548433	0.00216346	2.53498	0.0112453	0.0117048	0.0845814
chr2:237102498:237102799	age	-0.00661275	0.00260126	-2.54214	0.0110177	0.0117051	0.0845814
chr3:40130008:40130309	age	-0.0062073	0.00244269	-2.54118	0.011048	0.0117069	0.0845814
chr19:48619210:48619511	age	0.00180572	0.000715987	2.522	0.0116688	0.0117076	0.0845814
chr16:18962439:18962740	age	0.00713681	0.00280196	2.54707	0.010863	0.0117145	0.0846082
chr22:20423252:20423553	age	-0.00357011	0.00140936	-2.53314	0.0113045	0.0117154	0.0846082
chr6:163405663:163405964	age	-0.00439712	0.00172579	-2.5479	0.0108375	0.0117194	0.0846224
chr9:69386650:69386951	age	-0.00534474	0.00209767	-2.54794	0.0108361	0.0117252	0.0846495
chr9:130043088:130043389	age	-0.00281967	0.00111236	-2.53486	0.0112493	0.0117318	0.0846829
chr2:177212449:177212750	age	0.001682	0.000668985	2.51426	0.0119281	0.0117373	0.0847077
chr20:31723521:31723822	age	0.00183948	0.000727012	2.53019	0.0114001	0.0117436	0.0847372
chr3:16312304:16312605	age	-0.00720364	0.00283553	-2.54049	0.0110697	0.0117489	0.0847372
chr9:38043919:38044220	age	-0.00737331	0.00291989	-2.5252	0.0115631	0.011749	0.0847372
chr4:39638904:39639205	age	0.00198133	0.000781401	2.53562	0.011225	0.0117495	0.0847372
chr5:132439575:132439876	age	0.00406129	0.00160337	2.53297	0.0113102	0.0117541	0.0847558
chr3:140093825:140094126	age	-0.00575623	0.00226878	-2.53714	0.0111761	0.0117646	0.0848052
chr16:31094750:31095051	age	0.00237772	0.00093167	2.5521	0.0107075	0.011765	0.0848052
chr1:203029271:203029572	age	-0.00599607	0.00236691	-2.53329	0.0112996	0.0117773	0.0848786
chr2:27703777:27704078	age	0.00381544	0.00151351	2.52093	0.0117046	0.011781	0.0848911
chr14:102509714:102510015	age	0.0018174	0.000722656	2.51488	0.0119071	0.01179	0.0849262
chr6:46848966:46849267	age	-0.00568144	0.00224763	-2.52774	0.0114799	0.0117913	0.0849262
chr1:109371499:109371800	age	0.00668552	0.00265345	2.51956	0.0117502	0.011792	0.0849262
chr3:135618156:135618457	age	-0.00773235	0.00304632	-2.53826	0.0111405	0.0118074	0.0850008
chr2:173075688:173075989	age	0.00367156	0.00145046	2.5313	0.0113641	0.0118077	0.0850008
chr6:2876374:2876675	age	-0.00546185	0.00216039	-2.52817	0.0114658	0.0118085	0.0850008
chr1:10835935:10836236	age	0.00450751	0.00177976	2.53265	0.0113205	0.0118153	0.0850351
chr8:97801212:97801513	age	-0.00414584	0.0016369	-2.53275	0.0113173	0.0118197	0.0850524
chr11:45771960:45772261	age	-0.00307471	0.00121451	-2.53166	0.0113524	0.0118233	0.0850634
chr15:40941849:40942150	age	0.00442677	0.00174169	2.54165	0.0110331	0.0118318	0.0850982
chr14:76109174:76109475	age	-0.00681754	0.0026801	-2.54376	0.0109666	0.0118322	0.0850982
chr10:77638324:77638625	age	0.00370801	0.00147729	2.51001	0.0120729	0.011841	0.0851418
chr3:152556998:152557299	age	-0.00627749	0.00247487	-2.53649	0.0111969	0.0118462	0.0851418
chr14:78566591:78566892	age	-0.0063692	0.00251348	-2.53401	0.0112765	0.0118481	0.0851418
chr2:26982367:26982668	age	-0.00444965	0.00175543	-2.53478	0.0112517	0.0118485	0.0851418
chr22:41381666:41381967	age	0.00211549	0.000838625	2.52257	0.0116502	0.0118485	0.0851418
chr12:123633596:123633897	age	-0.0021361	0.000845076	-2.5277	0.0114812	0.0118763	0.0853265
chr22:37953492:37953793	age	-0.00243561	0.000966344	-2.52044	0.0117207	0.0118794	0.0853341
chr2:26033815:26034116	age	0.00159775	0.000634973	2.51624	0.0118613	0.0118902	0.0853943
chr18:35950135:35950436	age	-0.00508171	0.00200042	-2.54032	0.0110752	0.0118918	0.0853943
chr15:54212659:54212960	age	0.00937118	0.00372523	2.5156	0.0118831	0.0118947	0.0853997
chr12:124939557:124939858	age	0.00389611	0.00153841	2.53256	0.0113233	0.011898	0.0854089
chr14:103522723:103523024	age	0.00502384	0.00197434	2.54457	0.0109413	0.011901	0.0854156
chr19:49196598:49196899	age	0.00447297	0.00176686	2.53159	0.0113547	0.0119053	0.0854267
chr10:97025621:97025922	age	0.00247486	0.000992173	2.49438	0.0126178	0.0119066	0.0854267
chr5:179907810:179908111	age	-0.00240902	0.000951032	-2.53306	0.0113072	0.0119138	0.0854632
chr17:76570008:76570309	age	-0.00729559	0.00287873	-2.53431	0.0112668	0.0119173	0.0854739
chr17:1761846:1762147	age	0.00486502	0.00191916	2.53497	0.0112457	0.0119375	0.0856041
chr10:29643792:29644093	age	-0.00405819	0.00160287	-2.53182	0.0113471	0.0119396	0.0856041
chr17:75753701:75754002	age	-0.00584812	0.00231564	-2.52549	0.0115536	0.0119441	0.0856116
chr16:84116801:84117102	age	0.00194458	0.000771766	2.51964	0.0117474	0.0119447	0.0856116
chr2:43178966:43179267	age	0.0038996	0.0015464	2.52172	0.0116783	0.0119477	0.0856183
chr9:107489770:107490071	age	0.00231313	0.000919312	2.51615	0.0118644	0.011953	0.0856419
chr1:244730593:244730894	age	-0.00523552	0.00206399	-2.5366	0.0111933	0.0119593	0.0856577
chr8:22877377:22877678	age	-0.00641009	0.00253606	-2.52758	0.0114852	0.0119594	0.0856577
chr14:104640023:104640324	age	-0.00576411	0.00226827	-2.54119	0.0110476	0.0119663	0.0856797
chr6:134495178:134495479	age	-0.00620626	0.00245277	-2.53031	0.0113963	0.0119665	0.0856797
chr11:62572824:62573125	age	-0.00533396	0.00210907	-2.52906	0.0114368	0.011969	0.0856824
chr9:20684050:20684351	age	0.0020243	0.000808775	2.50292	0.0123173	0.0119772	0.0857264
chr5:67807339:67807640	age	0.00738802	0.00291964	2.53046	0.0113914	0.011989	0.0857963
chr3:15635254:15635555	age	0.00886226	0.0035108	2.52428	0.0115935	0.0119927	0.0858029
chr5:145974989:145975290	age	-0.00689827	0.00273429	-2.52288	0.0116399	0.011994	0.0858029
chr4:185209392:185209693	age	0.00259966	0.00103644	2.50827	0.0121325	0.0119976	0.0858139
chr17:15261972:15262273	age	0.00621139	0.00247086	2.51386	0.0119418	0.0120017	0.0858281
chr1:201419949:201420250	age	-0.00653625	0.00258706	-2.52652	0.0115199	0.0120068	0.0858445
chr15:64095781:64096082	age	0.00207374	0.000831203	2.49487	0.0126004	0.0120081	0.0858445
chr7:152436609:152436910	age	0.00193952	0.00077418	2.50526	0.0122361	0.0120224	0.0859318
chr17:42133048:42133349	age	-0.00633322	0.00251898	-2.5142	0.0119304	0.0120267	0.0859378
chr5:156174256:156174557	age	-0.00644163	0.00254272	-2.53336	0.0112974	0.0120273	0.0859378
chr3:9947178:9947479	age	0.00416228	0.00164547	2.52954	0.0114212	0.0120442	0.0860433
chr2:240233594:240233895	age	0.00381938	0.00150836	2.53214	0.0113368	0.0120515	0.0860673
chr19:1507751:1508052	age	0.0026539	0.00106013	2.50338	0.0123014	0.0120516	0.0860673
chr3:196843712:196844013	age	-0.00728976	0.00288552	-2.52633	0.0115263	0.0120702	0.0861849
chr8:11589491:11589792	age	-0.00895863	0.00355184	-2.52225	0.0116606	0.0120735	0.0861939
chr9:93187059:93187360	age	-0.00810814	0.00321617	-2.52105	0.0117005	0.0120937	0.0863229
chr3:120203082:120203383	age	0.00653416	0.00259043	2.52243	0.0116549	0.0120972	0.0863335
chr3:160576708:160577009	age	-0.0069408	0.00274464	-2.52886	0.0114435	0.0121027	0.0863579
chr3:152834911:152835212	age	-0.00656874	0.00260798	-2.51871	0.0117786	0.0121052	0.0863606
chr18:13216095:13216396	age	-0.00436016	0.00172472	-2.52804	0.0114702	0.0121134	0.0864047
chr17:43900530:43900831	age	-0.00323234	0.00128036	-2.52455	0.0115847	0.0121216	0.0864389
chr1:205445168:205445469	age	-0.00860204	0.00340831	-2.52384	0.0116081	0.0121238	0.0864389
chr11:111540067:111540368	age	-0.00535717	0.00212239	-2.52413	0.0115986	0.0121244	0.0864389
chr6:2999632:2999933	age	0.00162324	0.000651159	2.49285	0.0126722	0.0121413	0.0865369
chr4:1351863:1352164	age	0.00394676	0.00156076	2.52874	0.0114473	0.0121423	0.0865369
chr19:41432018:41432319	age	-0.00572962	0.00227598	-2.51744	0.0118213	0.0121483	0.0865547
chr8:28716352:28716653	age	-0.0064035	0.0025351	-2.52593	0.0115392	0.012149	0.0865547
chr19:15449837:15450138	age	-0.00326435	0.00129169	-2.52719	0.0114978	0.0121547	0.0865678
chr7:127253936:127254237	age	-0.0053749	0.00212168	-2.53332	0.0112988	0.012155	0.0865678
chr16:46884051:46884352	age	0.0027767	0.00110213	2.51938	0.011756	0.0121586	0.0865792
chr4:102868800:102869101	age	0.00244539	0.00097613	2.50519	0.0122385	0.0121635	0.0865989
chr10:72044360:72044661	age	-0.00530069	0.00208564	-2.54152	0.0110372	0.0121742	0.0866607
chr20:3408676:3408977	age	-0.00481797	0.00191268	-2.51896	0.0117703	0.0121794	0.0866721
chr5:115471721:115472022	age	0.00499921	0.00197747	2.52809	0.0114686	0.01218	0.0866721
chr11:119334291:119334592	age	0.00212446	0.000853295	2.48971	0.0127847	0.0121902	0.0867301
chr1:39675145:39675446	age	-0.00522766	0.00207271	-2.52213	0.0116646	0.0122016	0.0867964
chr17:72986157:72986458	age	-0.00706234	0.00281017	-2.51313	0.0119664	0.0122059	0.0868116
chr1:167093879:167094180	age	0.0021823	0.000863742	2.52656	0.0115184	0.0122139	0.0868536
chr17:76397988:76398289	age	-0.0035943	0.00141804	-2.5347	0.0112545	0.0122167	0.0868588
chr19:10882242:10882543	age	-0.00492779	0.00194757	-2.53023	0.0113988	0.012225	0.0869032
chr1:156728616:156728917	age	0.00318747	0.00127219	2.5055	0.0122278	0.0122344	0.0869407
chr3:124564976:124565277	age	-0.0048585	0.00192502	-2.52387	0.0116071	0.0122344	0.0869407
chr10:119596983:119597284	age	0.00181129	0.000718169	2.52209	0.0116659	0.0122796	0.087247
chr17:1400159:1400460	age	0.00186586	0.000745924	2.50141	0.01237	0.0122818	0.0872473
chr3:196515239:196515540	age	-0.00466407	0.00184926	-2.52213	0.0116647	0.0122839	0.0872473
chr10:60031742:60032043	age	-0.00658527	0.00261679	-2.51654	0.0118513	0.0122947	0.0873092
chr13:100088867:100089168	age	-0.00268649	0.00106485	-2.52288	0.0116397	0.0123126	0.0874214
chr16:15765949:15766250	age	-0.00528198	0.00209304	-2.52359	0.0116164	0.012322	0.0874458
chr3:114507083:114507384	age	0.00602163	0.00238913	2.52043	0.0117212	0.0123223	0.0874458
chr22:36451780:36452081	age	0.00592904	0.00235985	2.51246	0.0119892	0.0123223	0.0874458
chr3:189099085:189099386	age	-0.00952222	0.0037748	-2.52258	0.0116498	0.0123255	0.0874536
chr14:99684002:99684303	age	0.00171546	0.000683164	2.51105	0.0120372	0.0123364	0.0875159
chr20:44803319:44803620	age	0.0062738	0.00250257	2.50695	0.0121779	0.0123386	0.0875166
chr1:43227288:43227589	age	-0.00514545	0.00203875	-2.52383	0.0116085	0.0123418	0.0875244
chr16:67160897:67161198	age	0.00251924	0.00100841	2.49824	0.0124811	0.0123489	0.0875522
chr22:37999946:38000247	age	-0.00923801	0.00367471	-2.51394	0.0119389	0.012352	0.0875522
chr5:107951384:107951685	age	-0.00791059	0.00314161	-2.51801	0.0118021	0.0123522	0.0875522
chr10:92848316:92848617	age	0.00222479	0.000889306	2.50171	0.0123595	0.0123541	0.0875522
chr22:41177607:41177908	age	-0.00638558	0.0025559	-2.49837	0.0124766	0.0123652	0.087605
chr12:122142354:122142655	age	-0.00290081	0.00115442	-2.51278	0.0119784	0.0123658	0.087605
chr6:15672356:15672657	age	-0.00557693	0.00221827	-2.51409	0.011934	0.0123715	0.0876278
chr3:132722718:132723019	age	0.00202281	0.000805745	2.51048	0.0120567	0.0123732	0.0876278
chr11:69444685:69444986	age	-0.0116281	0.00462476	-2.51431	0.0119264	0.0123783	0.0876409
chr9:89623342:89623643	age	-0.00503418	0.00200332	-2.51292	0.0119738	0.0123792	0.0876409
chr21:36156393:36156694	age	0.0022574	0.0008984	2.51269	0.0119814	0.0123831	0.0876534
chr14:101628456:101628757	age	-0.00372865	0.00148872	-2.50461	0.0122588	0.0123874	0.0876688
chr14:74612564:74612865	age	-0.00336128	0.00133662	-2.51476	0.0119112	0.0123938	0.0876992
chr13:45464712:45465013	age	0.00212654	0.000857107	2.48107	0.013099	0.0123975	0.0877103
chr11:93567532:93567833	age	-0.00573288	0.00228277	-2.51137	0.0120263	0.0124073	0.0877545
chr3:194144037:194144338	age	-0.00594007	0.00235209	-2.52545	0.0115551	0.0124088	0.0877545
chr4:141329144:141329445	age	0.00566192	0.00225993	2.50535	0.012233	0.0124103	0.0877545
chr2:100819936:100820237	age	0.00477602	0.00190325	2.50941	0.0120934	0.0124121	0.0877545
chr20:47205665:47205966	age	-0.00989283	0.00392917	-2.51779	0.0118093	0.012416	0.0877666
chr17:5249605:5249906	age	-0.00588891	0.00233244	-2.52478	0.0115771	0.0124216	0.0877915
chr10:110295678:110295979	age	-0.00621177	0.00246325	-2.52178	0.0116762	0.0124319	0.0878493
chr3:52533764:52534065	age	0.00564	0.00224605	2.51107	0.0120366	0.0124422	0.0879076
chr16:87911149:87911450	age	0.0114416	0.00457288	2.50205	0.0123478	0.0124473	0.0879101
chr11:1839326:1839627	age	0.0027644	0.00109987	2.51339	0.0119577	0.0124497	0.0879101
chr2:74715347:74715648	age	-0.00405677	0.00161759	-2.50791	0.0121447	0.0124503	0.0879101
chr5:149960544:149960845	age	0.00177504	0.000714833	2.48316	0.0130224	0.012451	0.0879101
chr6:150142926:150143227	age	0.00411304	0.00164536	2.49978	0.0124269	0.0124551	0.0879176
chr12:49784023:49784324	age	-0.00751138	0.00298658	-2.51505	0.0119017	0.0124563	0.0879176
chr20:34042320:34042621	age	-0.00634912	0.00253163	-2.50792	0.0121443	0.0124613	0.0879383
chr16:28892297:28892598	age	-0.0055156	0.00217949	-2.53068	0.011384	0.0124636	0.0879394
chr2:237027433:237027734	age	-0.00480671	0.00190771	-2.51962	0.0117483	0.0124668	0.0879472
chr13:46551549:46551850	age	-0.0060278	0.00240223	-2.50926	0.0120986	0.0124767	0.0879953
chr4:7831375:7831676	age	0.00400579	0.0015982	2.50643	0.0121956	0.0124779	0.0879953
chr3:160577585:160577886	age	-0.00557917	0.00221466	-2.51919	0.0117624	0.0124828	0.0880149
chr17:46942553:46942854	age	-0.00584689	0.0023356	-2.50338	0.0123014	0.0124891	0.0880445
chr1:153630054:153630355	age	-0.00612409	0.0024409	-2.50895	0.0121092	0.0124926	0.0880546
chr1:59699273:59699574	age	0.00471718	0.00189088	2.49471	0.0126062	0.0125062	0.0881352
chr13:46894086:46894387	age	-0.00553586	0.00219957	-2.51679	0.0118428	0.0125104	0.08815
chr17:29069722:29070023	age	0.00584474	0.00233496	2.50314	0.0123097	0.0125164	0.0881778
chr1:25232394:25232695	age	-0.00283854	0.00112851	-2.51529	0.0118935	0.012521	0.0881953
chr2:160493437:160493738	age	-0.00450513	0.00178873	-2.51861	0.0117817	0.0125326	0.0882564
chr1:244652832:244653133	age	0.0016751	0.000668393	2.50617	0.0122048	0.0125339	0.0882564
chr13:113208558:113208859	age	0.00222684	0.000890958	2.49938	0.0124411	0.0125397	0.0882823
chr17:66748682:66748983	age	-0.00953302	0.00378781	-2.51677	0.0118438	0.0125439	0.0882933
chr17:78733464:78733765	age	-0.00749694	0.00297805	-2.5174	0.0118226	0.0125455	0.0882933
chr9:104868348:104868649	age	-0.00657939	0.00262791	-2.50365	0.0122918	0.0125723	0.0884669
chr22:19291637:19291938	age	0.00264785	0.0010656	2.48483	0.0129613	0.0125765	0.0884717
chr20:45822395:45822696	age	-0.00394143	0.00157197	-2.50731	0.0121654	0.0125772	0.0884717
chr6:2989741:2990042	age	0.00370128	0.0014783	2.50375	0.0122886	0.0125866	0.0885228
chr4:81631863:81632164	age	-0.00661117	0.0026389	-2.50528	0.0122356	0.0125917	0.0885434
chr10:59299954:59300255	age	-0.00808863	0.00321525	-2.51571	0.0118794	0.0126009	0.0885933
chr11:123478414:123478715	age	-0.00523671	0.00207941	-2.51837	0.01179	0.0126076	0.0886256
chr2:127195301:127195602	age	-0.00717476	0.0028539	-2.51402	0.0119364	0.0126187	0.0886885
chr11:57316065:57316366	age	-0.00829212	0.00330358	-2.51004	0.0120717	0.0126257	0.0887228
chr1:33332919:33333220	age	-0.00796197	0.00316828	-2.51302	0.0119701	0.012634	0.0887662
chr19:45311826:45312127	age	-0.00720433	0.00286799	-2.51197	0.0120058	0.0126425	0.0888034
chr9:70418980:70419281	age	0.00193208	0.000769818	2.50979	0.0120804	0.0126456	0.0888034
chr1:109041998:109042299	age	0.00188049	0.000758002	2.48085	0.013107	0.0126457	0.0888034
chr17:68247802:68248103	age	0.00164189	0.000661285	2.48288	0.0130325	0.01265	0.0888188
chr12:46963994:46964295	age	0.00396554	0.00157635	2.51564	0.0118815	0.0126582	0.0888612
chr5:72622384:72622685	age	-0.00446104	0.00178045	-2.50556	0.0122257	0.0126714	0.088939
chr1:40769893:40770194	age	-0.00563709	0.00225213	-2.503	0.0123145	0.0126773	0.0889656
chr18:27564062:27564363	age	0.00292385	0.00116925	2.50063	0.0123972	0.0126826	0.0889769
chr19:38036278:38036579	age	-0.00676181	0.00269925	-2.50507	0.0122428	0.0126832	0.0889769
chr2:239264479:239264780	age	0.00534537	0.00213768	2.50055	0.0124001	0.0126868	0.0889868
chr9:124771188:124771489	age	0.00198639	0.000813225	2.44261	0.0145815	0.0126899	0.0889939
chr7:149730568:149730869	age	-0.00659747	0.00262307	-2.51517	0.0118976	0.0126933	0.0890026
chr16:48156758:48157059	age	-0.00490672	0.0019444	-2.52351	0.0116188	0.0127012	0.0890302
chr6:7141693:7141994	age	0.00505128	0.00202075	2.4997	0.0124297	0.0127015	0.0890302
chr15:51622854:51623155	age	-0.00526372	0.00210141	-2.50485	0.0122503	0.0127065	0.0890501
chr3:105366556:105366857	age	-0.00713671	0.00284409	-2.50931	0.0120966	0.0127117	0.0890716
chr10:23399725:23400026	age	0.00208961	0.000835857	2.49996	0.0124207	0.012717	0.0890889
chr14:54784150:54784451	age	-0.00312359	0.00124332	-2.51231	0.0119945	0.0127184	0.0890889
chr12:55997060:55997361	age	0.0018548	0.000740855	2.5036	0.0122938	0.0127305	0.0891444
chr2:178756960:178757261	age	-0.00491387	0.00196226	-2.5042	0.012273	0.0127306	0.0891444
chr20:31943270:31943571	age	-0.0054623	0.00217777	-2.50821	0.0121343	0.0127411	0.0892027
chr6:100344758:100345059	age	-0.00580739	0.00231765	-2.50573	0.01222	0.0127436	0.0892054
chr4:83509132:83509433	age	0.00403804	0.00161849	2.49495	0.0125974	0.0127551	0.089251
chr8:42660604:42660905	age	-0.00386667	0.00154752	-2.49863	0.0124676	0.0127554	0.089251
chr2:160220476:160220777	age	-0.00582818	0.00232537	-2.50635	0.0121986	0.0127568	0.089251
chr18:35164087:35164388	age	-0.00464659	0.00185683	-2.50244	0.0123342	0.0127587	0.089251
chr2:119482984:119483285	age	-0.00571378	0.00228441	-2.50121	0.0123771	0.0127662	0.0892886
chr3:152266666:152266967	age	0.00506334	0.00202412	2.5015	0.0123669	0.0127697	0.089298
chr17:27319917:27320218	age	-0.00294186	0.00117468	-2.50439	0.0122662	0.0127747	0.0893177
chr2:18889972:18890273	age	-0.00689373	0.00275341	-2.5037	0.0122901	0.0127836	0.089365
chr4:140078344:140078645	age	-0.00631924	0.00251635	-2.51127	0.0120298	0.0127973	0.0894456
chr12:11649006:11649307	age	0.00581394	0.00234012	2.48447	0.0129745	0.0128024	0.0894667
chr9:38672371:38672672	age	-0.0113712	0.00454522	-2.5018	0.0123565	0.0128093	0.0894943
chr8:78610985:78611286	age	-0.00531943	0.00212118	-2.50777	0.0121496	0.0128116	0.0894943
chr11:4645987:4646288	age	-0.00940101	0.00376969	-2.49384	0.0126368	0.0128128	0.0894943
chr6:157187189:157187490	age	0.00278764	0.00111461	2.501	0.0123845	0.0128164	0.0895043
chr12:49322932:49323233	age	-0.00194395	0.000777538	-2.50014	0.0124144	0.0128206	0.0895187
chr22:25111001:25111302	age	-0.00836829	0.00334555	-2.50132	0.0123732	0.0128253	0.0895288
chr10:42753197:42753498	age	-0.00687491	0.00275522	-2.49523	0.0125875	0.0128263	0.0895288
chr10:1034209:1034510	age	0.00535824	0.00215704	2.48407	0.0129889	0.0128476	0.0896621
chr1:179081830:179082131	age	0.00266396	0.00106352	2.50486	0.0122501	0.0128499	0.0896633
chr16:11224202:11224503	age	-0.00622838	0.002491	-2.50035	0.0124071	0.0128581	0.0897055
chr11:61797230:61797531	age	-0.00566283	0.00227024	-2.49437	0.0126181	0.0128612	0.0897121
chrX:107826235:107826536	age	0.00463946	0.00186985	2.48119	0.0130943	0.0128684	0.0897361
chr6:81752649:81752950	age	0.00335769	0.00134806	2.49076	0.0127471	0.0128705	0.0897361
chr1:3012525:3012826	age	-0.00705735	0.00282238	-2.5005	0.0124018	0.0128723	0.0897361
chr1:57683579:57683880	age	-0.00534157	0.00213576	-2.50101	0.0123839	0.0128733	0.0897361
chr17:39197501:39197802	age	0.00519531	0.00208473	2.49208	0.0126998	0.0128877	0.0898218
chr6:16964906:16965207	age	-0.00365408	0.00146593	-2.49268	0.0126784	0.0128995	0.0898886
chr14:64914237:64914538	age	0.00192408	0.000765335	2.51403	0.011936	0.0129043	0.0899074
chr1:36224048:36224349	age	0.00176863	0.000711191	2.48685	0.0128879	0.0129171	0.0899817
chr10:113541617:113541918	age	-0.00572639	0.00228709	-2.50378	0.0122873	0.0129194	0.0899827
chr19:49850501:49850802	age	0.00181943	0.000734443	2.4773	0.0132382	0.0129227	0.0899904
chr2:121076978:121077279	age	-0.00501137	0.00199543	-2.51142	0.0120246	0.0129435	0.0901201
chr1:94061467:94061768	age	-0.00595364	0.00237322	-2.50867	0.0121186	0.0129567	0.0901961
chr11:94706306:94706607	age	0.00431787	0.00172676	2.50057	0.0123995	0.0129587	0.0901961
chr1:225428003:225428304	age	0.0030153	0.00120761	2.49691	0.0125281	0.0129616	0.0902007
chr11:7555031:7555332	age	-0.0046898	0.00187387	-2.50273	0.0123239	0.012964	0.0902025
chr17:15341523:15341824	age	0.00364107	0.00145561	2.50141	0.01237	0.0129679	0.090211
chr14:90383856:90384157	age	0.0031278	0.00125712	2.48807	0.012844	0.0129731	0.090211
chrX:47217845:47218146	age	0.00199193	0.000803146	2.48016	0.0131325	0.0129748	0.090211
chr16:31073647:31073948	age	0.00279526	0.00112224	2.49078	0.0127462	0.0129759	0.090211
chr5:127666499:127666800	age	-0.00593382	0.00237742	-2.49591	0.0125636	0.0129779	0.090211
chr8:119892527:119892828	age	-0.00407001	0.00162495	-2.5047	0.0122556	0.0129782	0.090211
chr12:52026273:52026574	age	-0.00420527	0.00167905	-2.50456	0.0122603	0.0129833	0.0902317
chr1:224579448:224579749	age	-0.00734758	0.00293544	-2.50306	0.0123123	0.0129889	0.0902556
chr19:14136619:14136920	age	0.00190983	0.000767639	2.48792	0.0128492	0.0130195	0.0904527
chr19:47227892:47228193	age	0.00550069	0.00220694	2.49245	0.0126866	0.0130434	0.0906038
chr6:56672220:56672521	age	-0.00682243	0.00272575	-2.50296	0.012316	0.0130469	0.0906134
chr14:105465789:105466090	age	-0.00594413	0.00238374	-2.49361	0.012645	0.0130552	0.0906542
chr10:680198:680499	age	-0.00271314	0.00108554	-2.49934	0.0124425	0.0130572	0.0906542
chr15:96330444:96330745	age	0.00189224	0.000766829	2.46762	0.0136014	0.0130607	0.0906636
chr17:64263173:64263474	age	0.00204094	0.000816889	2.49843	0.0124744	0.0130804	0.0907804
chr14:67816498:67816799	age	0.00212779	0.00085966	2.47515	0.013318	0.0130819	0.0907804
chr7:29866627:29866928	age	-0.00379573	0.00151572	-2.50424	0.0122714	0.0130938	0.090848
chr1:56199157:56199458	age	-0.00509302	0.00204608	-2.48915	0.0128047	0.0130968	0.0908535
chr18:3260492:3260793	age	0.00490795	0.00196301	2.50022	0.0124117	0.0131044	0.0908914
chr1:154141309:154141610	age	-0.0052866	0.00212154	-2.49187	0.0127074	0.0131124	0.0909317
chr12:115870588:115870889	age	-0.00544738	0.00218379	-2.49446	0.0126147	0.0131165	0.0909452
chr10:77491692:77491993	age	0.0062363	0.00250553	2.48902	0.0128097	0.0131249	0.0909738
chr16:9047710:9048011	age	-0.00457662	0.00183231	-2.49773	0.0124992	0.013125	0.0909738
chr1:168666013:168666314	age	-0.00664824	0.00266256	-2.49694	0.0125271	0.0131315	0.0909947
chr8:89984147:89984448	age	0.00202777	0.000816259	2.48423	0.0129833	0.0131324	0.0909947
chr11:17276498:17276799	age	0.0019516	0.000791819	2.46471	0.0137126	0.0131509	0.0911073
chr7:100335905:100336206	age	0.00212929	0.000854129	2.49293	0.0126692	0.0131545	0.0911173
chr4:141027419:141027720	age	0.00677994	0.00272894	2.48446	0.0129747	0.0131601	0.0911332
chr9:137731578:137731879	age	-0.00335343	0.00134495	-2.49335	0.0126545	0.0131612	0.0911332
chr11:8258420:8258721	age	-0.00421741	0.00169537	-2.4876	0.0128607	0.0131658	0.0911395
chr9:32867864:32868165	age	-0.00390686	0.00156509	-2.49625	0.0125513	0.0131664	0.0911395
chr12:202039:202340	age	-0.00502362	0.00201223	-2.49655	0.0125408	0.0131736	0.0911598
chr6:32118861:32119162	age	-0.00444301	0.00177466	-2.50358	0.0122944	0.0131737	0.0911598
chr6:149864219:149864520	age	0.00272135	0.0010948	2.4857	0.0129297	0.0131785	0.0911774
chrX:154097633:154097934	age	0.00220984	0.000892553	2.47586	0.0132915	0.0131881	0.0912285
chr21:29154358:29154659	age	0.00487883	0.0019683	2.4787	0.0131862	0.0131932	0.0912488
chr21:29104477:29104778	age	-0.00588575	0.00235527	-2.49897	0.0124555	0.0131973	0.0912497
chr19:17469742:17470043	age	0.00208229	0.000833682	2.4977	0.0125001	0.0131977	0.0912497
chr1:34742690:34742991	age	-0.00574126	0.00229868	-2.49763	0.0125026	0.0132003	0.0912527
chr16:30658152:30658453	age	0.00161995	0.00065207	2.48432	0.01298	0.0132128	0.0913241
chr18:34947865:34948166	age	0.00626734	0.00250667	2.50027	0.0124099	0.0132248	0.0913664
chr6:119161447:119161748	age	-0.00999399	0.00401858	-2.48695	0.0128845	0.0132254	0.0913664
chr11:83034388:83034689	age	0.00494608	0.00197984	2.49822	0.0124818	0.0132255	0.0913664
chr3:10426621:10426922	age	0.00701114	0.00281112	2.49407	0.0126286	0.0132278	0.0913671
chr3:45986305:45986606	age	-0.00587268	0.00235693	-2.49166	0.0127147	0.0132371	0.0913807
chr2:168633315:168633616	age	-0.00994917	0.00399072	-2.49308	0.0126641	0.0132373	0.0913807
chr17:4214134:4214435	age	0.00554182	0.00221575	2.5011	0.0123807	0.0132377	0.0913807
chr4:151325519:151325820	age	-0.00591387	0.00237833	-2.48656	0.0128985	0.0132386	0.0913807
chr16:28892598:28892899	age	-0.00596542	0.00238319	-2.50312	0.0123103	0.0132408	0.0913807
chr14:74476186:74476487	age	-0.00528824	0.00213407	-2.47801	0.0132118	0.0132438	0.0913846
chr22:25833125:25833426	age	-0.00869798	0.00349074	-2.49173	0.0127122	0.0132479	0.0913846
chr9:107465608:107465909	age	-0.00526991	0.00211637	-2.49006	0.012772	0.013249	0.0913846
chr17:15260742:15261043	age	0.00326458	0.00131898	2.47507	0.013321	0.0132501	0.0913846
chr16:81181081:81181382	age	-0.00749464	0.00301059	-2.48942	0.012795	0.0132585	0.091413
chr9:35111546:35111847	age	0.00172061	0.000700023	2.45794	0.0139737	0.0132586	0.091413
chr17:10540014:10540315	age	-0.00655716	0.00262455	-2.4984	0.0124757	0.0132672	0.0914544
chr5:181159306:181159607	age	-0.00418679	0.00168257	-2.48833	0.0128344	0.013269	0.0914544
chr20:19977452:19977753	age	-0.0075988	0.00304852	-2.49262	0.0126803	0.0132772	0.091496
chr10:97914785:97915086	age	-0.00549273	0.00220353	-2.49269	0.0126779	0.0132804	0.0914969
chr20:58688868:58689169	age	-0.00996198	0.00400009	-2.49044	0.0127584	0.013283	0.0914969
chr9:33101532:33101833	age	-0.0107234	0.00430977	-2.48816	0.0128407	0.0132855	0.0914969
chr5:172697521:172697822	age	-0.00478445	0.00192818	-2.48133	0.0130893	0.0132861	0.0914969
chr2:226087078:226087379	age	0.00774857	0.00311301	2.48909	0.012807	0.0132895	0.0915047
chr20:1777264:1777565	age	0.00410757	0.00164545	2.49632	0.012549	0.0132937	0.091519
chr7:82559463:82559764	age	-0.00777797	0.00311592	-2.4962	0.0125531	0.0133011	0.0915545
chr13:43387949:43388250	age	0.00492393	0.00197621	2.4916	0.012717	0.0133196	0.0916572
chr6:26537857:26538158	age	0.00488939	0.00196174	2.49238	0.0126892	0.0133218	0.0916572
chr14:102193110:102193411	age	-0.00559713	0.00223867	-2.5002	0.0124123	0.0133241	0.0916572
chr17:78865764:78866065	age	-0.00412875	0.00165615	-2.49299	0.0126673	0.0133275	0.0916572
chr4:148044275:148044576	age	0.00181532	0.000730029	2.48664	0.0128957	0.0133282	0.0916572
chr10:110871647:110871948	age	0.00212551	0.000843343	2.52034	0.0117241	0.0133304	0.0916572
chr1:227481564:227481865	age	-0.00477026	0.00190777	-2.50044	0.012404	0.0133314	0.0916572
chr21:29055187:29055488	age	0.00628082	0.002531	2.48156	0.013081	0.0133465	0.091746
chr14:102969273:102969574	age	-0.00342131	0.00137273	-2.49234	0.0126905	0.013351	0.0917618
chr4:8341759:8342060	age	-0.00767046	0.0030886	-2.48348	0.0130106	0.0133594	0.0918041
chr5:150350519:150350820	age	-0.00338885	0.00136228	-2.48762	0.0128601	0.0133731	0.0918835
chr19:16467621:16467922	age	-0.00456671	0.00182998	-2.49551	0.0125778	0.0133909	0.0919905
chr10:86753650:86753951	age	0.00444716	0.00179645	2.47552	0.0133042	0.0134065	0.0920827
chr16:30844741:30845042	age	-0.00507423	0.00203807	-2.48973	0.0127842	0.0134162	0.0920974
chr1:16899133:16899434	age	-0.00573372	0.00230045	-2.49244	0.012687	0.0134163	0.0920974
chr4:23374323:23374624	age	-0.00735712	0.00294943	-2.49442	0.0126163	0.0134167	0.0920974
chr7:157398433:157398734	age	0.00699297	0.00281909	2.48058	0.0131169	0.0134175	0.0920974
chr20:11445193:11445494	age	-0.00677732	0.00271555	-2.49575	0.0125692	0.0134203	0.0921013
chr6:36360516:36360817	age	-0.00425278	0.00171231	-2.48365	0.0130043	0.0134273	0.0921282
chr6:41682183:41682484	age	-0.00353461	0.00141109	-2.50488	0.0122492	0.0134286	0.0921282
chr9:127873956:127874257	age	0.0031313	0.00125561	2.49385	0.0126366	0.0134343	0.0921383
chr10:63711442:63711743	age	-0.00435955	0.00174932	-2.49215	0.0126974	0.0134345	0.0921383
chr3:49217990:49218291	age	-0.0056276	0.00226098	-2.489	0.0128101	0.0134375	0.0921437
chr18:11180127:11180428	age	0.007899	0.00319531	2.47206	0.0134335	0.0134401	0.0921461
chr9:106728946:106729247	age	0.00464304	0.0018621	2.49344	0.0126511	0.0134423	0.0921461
chr17:58249671:58249972	age	-0.00498356	0.00199987	-2.49194	0.0127046	0.0134476	0.0921552
chr17:2303752:2304053	age	0.00184843	0.000751756	2.45882	0.0139395	0.0134481	0.0921552
chr10:113648539:113648840	age	-0.00478641	0.00193064	-2.47919	0.0131682	0.0134666	0.0922669
chr17:41782196:41782497	age	-0.00477672	0.00192513	-2.48125	0.0130923	0.0134753	0.0923002
chr16:11792608:11792909	age	0.00703367	0.00283049	2.48496	0.0129565	0.0134788	0.0923002
chr10:29784409:29784710	age	0.00566144	0.00227468	2.48889	0.0128142	0.0134789	0.0923002
chr15:48975746:48976047	age	-0.00410096	0.00164541	-2.49236	0.0126897	0.0134803	0.0923002
chr11:118359398:118359699	age	0.00327017	0.00132173	2.47417	0.0133548	0.0134844	0.0923133
chr6:22043360:22043661	age	-0.00488712	0.00196574	-2.48615	0.0129133	0.0134915	0.0923275
chr2:54456001:54456302	age	-0.00387442	0.00155293	-2.4949	0.0125991	0.0134933	0.0923275
chr3:15327999:15328300	age	0.00925865	0.00371982	2.48901	0.01281	0.0134937	0.0923275
chr12:55728950:55729251	age	0.0025028	0.00101619	2.46292	0.0137809	0.0134954	0.0923275
chr2:238263468:238263769	age	-0.00369424	0.00148305	-2.49097	0.0127394	0.0135009	0.09235
chr6:2750889:2751190	age	-0.0101855	0.0041013	-2.48349	0.01301	0.0135051	0.0923533
chr6:166361032:166361333	age	0.00723558	0.00291572	2.48157	0.0130803	0.0135058	0.0923533
chr10:13608232:13608533	age	-0.00426482	0.00171989	-2.4797	0.0131492	0.0135136	0.092392
chr18:3594274:3594575	age	-0.00553014	0.00222471	-2.48578	0.0129267	0.013518	0.0924067
chr8:42919990:42920291	age	0.00472818	0.00190864	2.47725	0.0132398	0.0135241	0.0924278
chr1:33633103:33633404	age	-0.00562485	0.00227198	-2.47575	0.0132958	0.0135264	0.0924278
chr13:40236724:40237025	age	0.00437302	0.00176215	2.48163	0.0130781	0.0135289	0.0924278
chr2:238149970:238150271	age	0.00389396	0.00157066	2.47919	0.0131681	0.0135324	0.0924278
chr2:218281491:218281792	age	-0.00485682	0.00195729	-2.4814	0.0130866	0.013533	0.0924278
chr1:154696488:154696789	age	-0.00349194	0.00140591	-2.48375	0.0130007	0.0135358	0.0924278
chr16:2603229:2603530	age	-0.00231506	0.000928533	-2.49325	0.0126579	0.0135388	0.0924278
chr5:173890451:173890752	age	0.00603037	0.002426	2.48572	0.0129288	0.0135388	0.0924278
chr15:53976910:53977211	age	0.00912521	0.0036984	2.46734	0.013612	0.0135598	0.0925559
chr11:45847227:45847528	age	0.00181125	0.000730568	2.47923	0.0131665	0.0135685	0.0925813
chr20:31710782:31711083	age	0.00535292	0.00215481	2.48417	0.0129853	0.0135725	0.0925813
chr1:229436282:229436583	age	-0.00456715	0.00184086	-2.48098	0.0131021	0.0135725	0.0925813
chr17:1939945:1940246	age	0.00249546	0.00100741	2.47711	0.0132452	0.0135731	0.0925813
chr6:16258368:16258669	age	-0.00840752	0.00337735	-2.48939	0.0127964	0.0135747	0.0925813
chr10:29630436:29630737	age	0.00530643	0.0021385	2.48138	0.0130874	0.013592	0.0926847
chr22:46267762:46268063	age	0.00231193	0.000929359	2.48766	0.0128587	0.0136025	0.0927412
chr20:36461218:36461519	age	0.0019711	0.000793563	2.48386	0.0129965	0.0136122	0.0927918
chr22:39703861:39704162	age	-0.00585438	0.00235713	-2.48368	0.0130031	0.0136166	0.0927927
chr3:42804424:42804725	age	0.00185215	0.000753101	2.45937	0.0139181	0.0136168	0.0927927
chr1:176559883:176560184	age	-0.00572598	0.00229739	-2.49239	0.0126887	0.0136214	0.0928
chr3:53820656:53820957	age	-0.00465804	0.00187801	-2.4803	0.013127	0.0136223	0.0928
chr9:137236514:137236815	age	-0.00254341	0.00102782	-2.47457	0.0133397	0.0136364	0.0928809
chr2:11582723:11583024	age	-0.00430083	0.0017378	-2.47487	0.0133284	0.0136466	0.0929349
chr3:52834834:52835135	age	0.00245656	0.000990376	2.48043	0.0131222	0.0136633	0.0930339
chr10:10911421:10911722	age	0.00594169	0.00239457	2.48132	0.0130897	0.0136666	0.0930408
chr1:54489398:54489699	age	0.00305175	0.00123218	2.4767	0.0132602	0.0136726	0.0930665
chr3:157160081:157160382	age	0.0019706	0.00079691	2.47281	0.0134057	0.0136879	0.0931473
chr9:130240659:130240960	age	-0.00554017	0.00222511	-2.48984	0.0127802	0.0136889	0.0931473
chr3:122416001:122416302	age	0.00204636	0.000824829	2.48095	0.0131031	0.0136938	0.0931654
chr2:28332721:28333022	age	-0.00474881	0.00191171	-2.48406	0.0129893	0.0137119	0.0932733
chr19:29666281:29666582	age	0.00518522	0.00209612	2.47373	0.0133712	0.0137177	0.0932975
chr17:39196788:39197089	age	0.0054757	0.002215	2.4721	0.0134321	0.0137204	0.0933006
chr1:2205137:2205438	age	0.00282931	0.00114065	2.48043	0.0131224	0.0137349	0.0933837
chr15:84631231:84631532	age	0.00231649	0.00093198	2.48556	0.0129348	0.0137411	0.0934111
chr5:95834947:95835248	age	0.00616376	0.00248876	2.47664	0.0132626	0.0137617	0.0935356
chr10:79067272:79067573	age	0.00290464	0.00118126	2.45894	0.0139348	0.0137689	0.0935422
chr7:101244667:101244968	age	-0.00183087	0.000742243	-2.46667	0.0136375	0.0137689	0.0935422
chr19:13036372:13036673	age	0.00348142	0.00140557	2.47688	0.0132536	0.0137705	0.0935422
chr1:154974391:154974692	age	0.00165933	0.000667409	2.48622	0.0129107	0.0137722	0.0935422
chr6:89035739:89036040	age	0.0050154	0.00202159	2.48092	0.0131045	0.0137739	0.0935422
chr9:81598117:81598418	age	0.00494751	0.00200094	2.47259	0.0134138	0.0137778	0.0935532
chr22:23835858:23836159	age	-0.00773372	0.00312278	-2.47655	0.0132659	0.0137819	0.0935659
chrX:153934959:153935260	age	0.00316304	0.00128046	2.47024	0.0135023	0.0137882	0.0935933
chr20:62495040:62495341	age	-0.00428628	0.00173459	-2.47107	0.0134709	0.0137904	0.0935933
chr3:187719964:187720265	age	-0.00297748	0.00120364	-2.47373	0.0133711	0.0137961	0.093617
chr10:34794917:34795218	age	-0.00605912	0.00244422	-2.47896	0.0131766	0.0138015	0.0936378
chr14:22929388:22929689	age	0.00169228	0.00068546	2.46882	0.013556	0.013809	0.09367
chr22:35612871:35613172	age	0.00547243	0.00221779	2.46751	0.0136055	0.0138107	0.09367
chr11:72722468:72722769	age	0.00232708	0.000936792	2.4841	0.012988	0.0138156	0.0936747
chr13:32476956:32477257	age	-0.00568756	0.00228672	-2.48721	0.0128749	0.0138159	0.0936747
chr11:27201438:27201739	age	-0.00615323	0.00248353	-2.47762	0.0132263	0.0138225	0.0937044
chr5:7435540:7435841	age	-0.00624756	0.00251704	-2.4821	0.0130609	0.0138395	0.0937716
chr17:2004639:2004940	age	-0.0038948	0.00156713	-2.48531	0.012944	0.0138405	0.0937716
chr19:16342359:16342660	age	-0.00768972	0.00311285	-2.47032	0.0134993	0.0138406	0.0937716
chr15:71596741:71597042	age	-0.00841596	0.00340316	-2.47298	0.0133991	0.0138414	0.0937716
chr9:7137079:7137380	age	0.00394604	0.00159744	2.47023	0.0135025	0.0138489	0.0938
chr16:11668239:11668540	age	0.00211596	0.000855529	2.47328	0.0133879	0.0138501	0.0938
chr1:52686252:52686553	age	-0.00451948	0.0018214	-2.48133	0.0130894	0.0138683	0.0939078
chr14:101853653:101853954	age	-0.00543944	0.00219221	-2.48126	0.013092	0.0138794	0.093968
chr4:99653108:99653409	age	0.00345831	0.00139796	2.47382	0.0133678	0.0138868	0.093984
chr4:83284383:83284684	age	0.00233981	0.000949507	2.46424	0.0137305	0.0138888	0.093984
chr2:9474643:9474944	age	-0.00408835	0.00165289	-2.47345	0.0133816	0.0138891	0.093984
chr12:48125519:48125820	age	0.00358612	0.00145221	2.46942	0.0135333	0.0138908	0.093984
chr1:144552064:144552365	age	0.00495383	0.00200526	2.47042	0.0134956	0.0138948	0.0939955
chr3:195155283:195155584	age	-0.00464649	0.0018796	-2.47207	0.0134335	0.0138982	0.0940034
chr1:9627015:9627316	age	-0.00281369	0.00113737	-2.47386	0.0133663	0.0139024	0.0940134
chr19:7652106:7652407	age	0.00324405	0.00131115	2.47421	0.0133531	0.0139042	0.0940134
chr4:3532356:3532657	age	0.00187231	0.000764252	2.44986	0.0142911	0.0139112	0.0940458
chr16:73048069:73048370	age	0.00295912	0.00120222	2.46138	0.0138403	0.0139148	0.0940545
chr16:67521477:67521778	age	-0.00302789	0.00122734	-2.46703	0.0136239	0.0139224	0.0940905
chr1:11881134:11881435	age	-0.00742754	0.00300095	-2.47506	0.0133212	0.0139341	0.0941548
chr3:121594881:121595182	age	-0.00570412	0.00230737	-2.47213	0.013431	0.0139403	0.0941717
chr1:155003988:155004289	age	0.00505949	0.00205178	2.4659	0.0136668	0.0139412	0.0941717
chr10:103120727:103121028	age	0.00588826	0.00237992	2.47415	0.0133555	0.0139449	0.0941821
chr11:62554421:62554722	age	0.00576012	0.00234408	2.45731	0.0139983	0.0139607	0.0942732
chr1:204868328:204868629	age	-0.00948848	0.0038476	-2.46608	0.01366	0.0139638	0.094279
chr15:84878542:84878843	age	0.00569092	0.00230713	2.46666	0.0136379	0.0139713	0.0943048
chr2:171922228:171922529	age	0.00189487	0.000767464	2.469	0.0135492	0.0139739	0.0943048
chr6:108921528:108921829	age	0.00903501	0.00366127	2.46773	0.0135975	0.0139744	0.0943048
chr7:154441851:154442152	age	0.00800269	0.00325533	2.45833	0.0139584	0.0139871	0.0943625
chr6:6976239:6976540	age	-0.00470559	0.00189946	-2.47733	0.0132368	0.0139896	0.0943625
chr14:99605313:99605614	age	0.00424757	0.00172665	2.46001	0.0138935	0.0139898	0.0943625
chr18:51288172:51288473	age	-0.00567571	0.00229603	-2.47197	0.013437	0.0139956	0.0943865
chr5:67807557:67807858	age	0.00587047	0.0023792	2.46741	0.0136094	0.0140121	0.0944826
chr20:4064615:4064916	age	-0.00592368	0.00238803	-2.48057	0.0131174	0.0140233	0.0945426
chr9:70418391:70418692	age	0.00373789	0.0015154	2.4666	0.0136402	0.014029	0.0945658
chr11:6273233:6273534	age	-0.00463641	0.00188267	-2.46268	0.0137902	0.0140342	0.0945665
chr6:99746293:99746594	age	-0.00371084	0.00150559	-2.46472	0.0137121	0.0140365	0.0945665
chr7:28933394:28933695	age	-0.0108963	0.00440857	-2.47163	0.01345	0.0140393	0.0945665
chr1:145991861:145992162	age	0.00709605	0.00287128	2.47139	0.0134591	0.0140394	0.0945665
chr14:31356076:31356377	age	0.00378576	0.00153879	2.46023	0.013885	0.0140418	0.0945665
chr20:3248691:3248992	age	-0.00596997	0.00241075	-2.4764	0.0132716	0.0140427	0.0945665
chr8:18072118:18072419	age	0.00283368	0.00114662	2.47133	0.0134613	0.0140473	0.0945821
chr19:39403764:39404065	age	0.00603153	0.0024442	2.4677	0.0135986	0.014057	0.0946321
chr8:17527517:17527818	age	0.00543508	0.00220063	2.46978	0.0135196	0.0140671	0.0946845
chr14:61126596:61126897	age	-0.0048703	0.00197304	-2.46842	0.013571	0.0140766	0.0947231
chr20:19502221:19502522	age	-0.0044004	0.00178616	-2.46361	0.0137547	0.0140773	0.0947231
chr18:55577866:55578167	age	0.00891614	0.00361707	2.46502	0.0137007	0.0140865	0.0947611
chr19:4373514:4373815	age	-0.00503176	0.00203609	-2.47129	0.0134628	0.0140875	0.0947611
chr16:68245135:68245436	age	0.0018756	0.000766769	2.44611	0.0144405	0.0140942	0.0947907
chr19:12734587:12734888	age	0.00196498	0.000803942	2.44418	0.0145182	0.0141029	0.0948257
chr3:53150228:53150529	age	-0.00714586	0.00289063	-2.47208	0.0134331	0.0141039	0.0948257
chr3:101686668:101686969	age	0.00209148	0.000853392	2.45078	0.0142547	0.0141203	0.0949203
chr19:45406499:45406800	age	0.00289603	0.00117901	2.45633	0.0140365	0.0141339	0.0949964
chr3:4994989:4995290	age	-0.00694601	0.00281263	-2.46958	0.0135273	0.014146	0.0950626
chr11:62560594:62560895	age	0.0023975	0.000972074	2.46637	0.013649	0.0141573	0.0951229
chr22:33405203:33405504	age	-0.00645017	0.00261525	-2.46637	0.013649	0.0141637	0.0951414
chr22:40492392:40492693	age	0.00332779	0.00135415	2.45748	0.0139914	0.0141646	0.0951414
chr4:107999990:108000291	age	0.00639288	0.00259529	2.46327	0.0137678	0.014167	0.0951421
chr8:51961184:51961485	age	0.00730684	0.00296799	2.46188	0.0138212	0.0141694	0.0951432
chr2:61719006:61719307	age	-0.00513074	0.00207855	-2.46843	0.0135708	0.0141787	0.095175
chr4:86935935:86936236	age	0.00631507	0.00256345	2.46351	0.0137586	0.0141787	0.095175
chr6:139230519:139230820	age	0.00650294	0.00263911	2.46407	0.0137371	0.0141847	0.0951781
chr19:16417737:16418038	age	-0.00574942	0.00232701	-2.47073	0.0134837	0.0141848	0.0951781
chr5:134506316:134506617	age	-0.00461512	0.0018705	-2.46732	0.0136129	0.0141895	0.0951781
chr22:40819278:40819579	age	0.00233707	0.000954277	2.44904	0.0143237	0.0141921	0.0951781
chr3:134612127:134612428	age	-0.00546514	0.0022232	-2.45823	0.0139623	0.0141924	0.0951781
chr1:177800769:177801070	age	-0.00732933	0.0029805	-2.4591	0.0139286	0.0141929	0.0951781
chr13:102710186:102710487	age	0.00670947	0.00271469	2.47155	0.013453	0.0141992	0.0952049
chr20:49510553:49510854	age	-0.0111056	0.00451416	-2.46016	0.0138875	0.014205	0.0952261
chr6:15672885:15673186	age	-0.00733841	0.0029824	-2.46057	0.0138715	0.0142072	0.0952261
chr6:85577079:85577380	age	-0.00613758	0.00249627	-2.4587	0.0139442	0.0142092	0.0952261
chr3:24538935:24539236	age	-0.00608822	0.00246739	-2.46747	0.0136071	0.0142196	0.0952763
chr11:113603352:113603653	age	-0.00561857	0.00228317	-2.46086	0.0138603	0.0142213	0.0952763
chr3:152298954:152299255	age	0.00338212	0.00137039	2.468	0.013587	0.0142261	0.0952858
chr6:22447254:22447555	age	-0.0052325	0.00212933	-2.45734	0.0139969	0.0142272	0.0952858
chr2:96951194:96951495	age	-0.00382938	0.00155198	-2.46741	0.0136093	0.0142358	0.0953276
chr5:150507013:150507314	age	-0.00585211	0.00237529	-2.46375	0.0137494	0.0142408	0.0953461
chr11:6271646:6271947	age	-0.00597915	0.00242351	-2.46715	0.0136194	0.0142474	0.0953509
chr13:75581903:75582204	age	-0.00469646	0.00190345	-2.46734	0.013612	0.0142482	0.0953509
chr10:75042703:75043004	age	-0.00664175	0.00269462	-2.46482	0.0137082	0.0142484	0.0953509
chr17:47802389:47802690	age	-0.0053449	0.0021733	-2.45935	0.013919	0.0142541	0.0953635
chr22:23204723:23205024	age	-0.00492176	0.00199602	-2.46579	0.0136713	0.0142549	0.0953635
chr4:174283084:174283385	age	0.0029865	0.00122071	2.44653	0.0144239	0.0142592	0.0953752
chr17:21245818:21246119	age	0.00214273	0.000876283	2.44525	0.0144752	0.0142612	0.0953752
chr5:81238496:81238797	age	-0.00580927	0.00235802	-2.46362	0.0137543	0.0142784	0.0954748
chr14:93994945:93995246	age	0.00973941	0.00395509	2.4625	0.0137972	0.0142817	0.0954819
chrX:44651320:44651621	age	-0.00448415	0.00181805	-2.46646	0.0136457	0.0142992	0.0955834
chr2:88694065:88694366	age	-0.005445	0.00221671	-2.45635	0.0140358	0.0143078	0.0956176
chr22:21713236:21713537	age	0.00523503	0.00213113	2.45645	0.0140316	0.0143089	0.0956176
chr7:28106279:28106580	age	0.00555086	0.00225921	2.45699	0.0140106	0.0143147	0.0956388
chr5:139394706:139395007	age	0.00239038	0.000975743	2.4498	0.0142934	0.0143174	0.0956388
chr6:41061185:41061486	age	-0.00656524	0.00266795	-2.46079	0.0138633	0.0143192	0.0956388
chr15:39920835:39921136	age	-0.00493347	0.00200521	-2.46033	0.0138809	0.0143213	0.0956388
chr7:47181940:47182241	age	-0.00438384	0.00177944	-2.4636	0.0137548	0.014324	0.0956417
chr19:18339738:18340039	age	-0.00614337	0.00249327	-2.46399	0.0137402	0.0143493	0.0957951
chr11:111942085:111942386	age	0.00599603	0.0024403	2.45709	0.0140067	0.0143589	0.0958439
chr19:57632974:57633275	age	0.00296005	0.00120728	2.45184	0.0142128	0.0143628	0.0958548
chr14:91253363:91253664	age	-0.00510763	0.00207892	-2.45687	0.0140155	0.0143678	0.0958727
chr15:74873237:74873538	age	0.00290113	0.0011838	2.4507	0.0142581	0.0143754	0.0959079
chr2:44168397:44168698	age	0.0016083	0.000658887	2.44093	0.0146494	0.0144141	0.0961452
chr8:60678435:60678736	age	0.00166321	0.000684706	2.42909	0.0151367	0.0144174	0.0961452
chr22:23281848:23282149	age	-0.00463483	0.00187917	-2.46642	0.013647	0.014419	0.0961452
chr17:55455068:55455369	age	0.00862057	0.00349176	2.46883	0.0135554	0.0144202	0.0961452
chr9:130823546:130823847	age	-0.00595119	0.00241597	-2.46327	0.0137675	0.0144318	0.0962071
chr8:27958466:27958767	age	-0.00432898	0.00176292	-2.45557	0.0140661	0.0144463	0.0962842
chr20:63627041:63627342	age	0.00204412	0.00083587	2.4455	0.014465	0.0144482	0.0962842
chr10:124721670:124721971	age	-0.0058615	0.00237713	-2.46579	0.0136713	0.0144524	0.0962842
chr10:93993980:93994281	age	0.00365883	0.0014916	2.45295	0.0141689	0.0144526	0.0962842
chr12:6970643:6970944	age	0.00183904	0.000748164	2.45807	0.0139686	0.0144556	0.0962894
chr22:33909049:33909350	age	0.00571479	0.00233269	2.44987	0.0142907	0.0144583	0.0962916
chr1:11805900:11806201	age	0.00188211	0.000764849	2.46076	0.0138642	0.0144753	0.0963808
chr3:183635433:183635734	age	0.00186715	0.000764376	2.44271	0.0145774	0.0144763	0.0963808
chr22:35862633:35862934	age	0.00533382	0.00217019	2.45777	0.0139802	0.0144871	0.0964202
chr1:45913386:45913687	age	0.00419141	0.00170462	2.45885	0.0139381	0.0144912	0.0964202
chr17:8376597:8376898	age	-0.00221838	0.000904521	-2.45254	0.0141851	0.014495	0.0964202
chr10:98340333:98340634	age	-0.00690995	0.00281327	-2.4562	0.0140413	0.0144977	0.0964202
chr1:114581597:114581898	age	0.00283065	0.00115622	2.4482	0.0143574	0.0144985	0.0964202
chr11:44727882:44728183	age	-0.00519789	0.00211273	-2.46027	0.0138833	0.0145003	0.0964202
chr17:21043286:21043587	age	0.00190308	0.000775307	2.45461	0.0141037	0.0145013	0.0964202
chr4:38190861:38191162	age	-0.00481756	0.00196022	-2.45767	0.0139843	0.0145031	0.0964202
chr8:96261458:96261759	age	0.00224608	0.000916702	2.45017	0.0142788	0.0145066	0.0964202
chr15:66702053:66702354	age	0.00317907	0.00129322	2.45825	0.0139615	0.0145073	0.0964202
chr2:15939701:15940002	age	-0.00474387	0.00193347	-2.45355	0.0141452	0.0145078	0.0964202
chr20:4613685:4613986	age	0.0085578	0.00348335	2.45677	0.0140191	0.01451	0.0964202
chr16:88856846:88857147	age	0.00218146	0.000888141	2.45621	0.0140412	0.0145285	0.0965101
chr9:121213246:121213547	age	-0.00534699	0.0021623	-2.47283	0.0134049	0.0145295	0.0965101
chrX:53093879:53094180	age	0.00245502	0.00100763	2.43643	0.014833	0.0145305	0.0965101
chr20:33963715:33964016	age	-0.00525014	0.00214322	-2.44965	0.0142995	0.0145421	0.0965718
chr12:124369606:124369907	age	0.00187155	0.000765328	2.44542	0.0144684	0.0145451	0.0965765
chr2:46698842:46699143	age	0.00168807	0.000691297	2.44188	0.0146109	0.0145504	0.0965821
chr7:36131085:36131386	age	0.00397128	0.00162256	2.44755	0.0143833	0.0145506	0.0965821
chr1:67555405:67555706	age	-0.0059901	0.00245163	-2.44331	0.0145533	0.0145652	0.0966634
chr10:79444846:79445147	age	0.00433013	0.00175278	2.47043	0.0134951	0.0145721	0.0966944
chrX:11649165:11649466	age	-0.00531486	0.00215915	-2.46155	0.0138339	0.0145773	0.0967058
chr9:4792667:4792968	age	0.00153699	0.000631386	2.43431	0.0149203	0.0145785	0.0967058
chr17:73311002:73311303	age	-0.00500784	0.00203268	-2.46366	0.0137526	0.0145825	0.0967078
chr14:67619655:67619956	age	0.0051058	0.00208078	2.45379	0.0141359	0.0145834	0.0967078
chr7:5426622:5426923	age	-0.00378297	0.00153605	-2.4628	0.0137857	0.0145859	0.0967088
chr17:40303337:40303638	age	-0.00472462	0.00191827	-2.46296	0.0137796	0.0146094	0.096849
chr2:131673969:131674270	age	-0.00421854	0.00172046	-2.45198	0.0142071	0.0146288	0.0969624
chr19:57435103:57435404	age	0.00243167	0.000987247	2.46308	0.0137748	0.0146336	0.0969789
chr3:138468957:138469258	age	-0.00565261	0.00230434	-2.45302	0.0141661	0.0146367	0.0969836
chr4:100093486:100093787	age	0.00345966	0.00141237	2.44954	0.0143037	0.0146398	0.096989
chr9:135412588:135412889	age	-0.00666303	0.00271319	-2.4558	0.0140573	0.0146473	0.0970233
chr6:129153309:129153610	age	-0.00661468	0.00269507	-2.45436	0.0141135	0.0146505	0.0970287
chr6:27375153:27375454	age	-0.00511177	0.00208268	-2.45442	0.0141112	0.014657	0.0970565
chr16:49576150:49576451	age	-0.00605859	0.00246979	-2.45308	0.0141639	0.014665	0.0970887
chr8:122830141:122830442	age	0.00404065	0.00165044	2.44823	0.0143559	0.0146665	0.0970887
chr8:141401567:141401868	age	-0.00506501	0.00206633	-2.4512	0.0142379	0.0146788	0.0971547
chr11:65498474:65498775	age	0.00340779	0.00139093	2.45	0.0142857	0.0146813	0.097156
chr3:9251110:9251411	age	-0.00264028	0.0010785	-2.44812	0.0143605	0.0146874	0.097181
chr3:99817711:99818012	age	0.00240409	0.00097923	2.45508	0.0140854	0.0146907	0.0971873
chr15:90065063:90065364	age	-0.00573898	0.002339	-2.4536	0.0141433	0.0146944	0.0971962
chr18:13524839:13525140	age	-0.0077416	0.00314888	-2.45853	0.0139508	0.0146984	0.0972072
chr5:59665064:59665365	age	-0.00662992	0.00269324	-2.46169	0.0138286	0.0147193	0.0973194
chr8:63476024:63476325	age	-0.00641274	0.00262162	-2.4461	0.014441	0.01472	0.0973194
chr1:17081433:17081734	age	0.00636385	0.00259128	2.45587	0.0140545	0.0147284	0.0973491
chr3:45984505:45984806	age	-0.00482035	0.00196942	-2.4476	0.0143812	0.0147292	0.0973491
chr17:7249262:7249563	age	-0.00461323	0.00188452	-2.44796	0.0143668	0.014734	0.0973652
chr8:11564603:11564904	age	-0.00517627	0.00211239	-2.45044	0.0142684	0.0147482	0.0974436
chr14:104137507:104137808	age	-0.00435462	0.00177029	-2.45983	0.0139003	0.014752	0.0974534
chr18:68715009:68715310	age	-0.00370184	0.00151157	-2.44901	0.0143251	0.0147576	0.0974658
chr18:21704701:21705002	age	0.00222968	0.000912472	2.44356	0.0145431	0.0147585	0.0974658
chr6:56671649:56671950	age	-0.00563313	0.00229979	-2.44941	0.0143092	0.0147648	0.0974916
chr4:99946553:99946854	age	0.00380941	0.00155226	2.45411	0.0141233	0.014771	0.0975062
chr1:31929786:31930087	age	0.00424658	0.0017261	2.46022	0.0138851	0.0147724	0.0975062
chr12:51026289:51026590	age	0.00211662	0.000875776	2.41685	0.0156553	0.014774	0.0975062
chr4:34943777:34944078	age	0.00753506	0.00306843	2.45568	0.014062	0.0147788	0.0975115
chr1:59523751:59524052	age	0.00380976	0.00155102	2.4563	0.0140376	0.0147795	0.0975115
chr3:14282358:14282659	age	-0.00792515	0.00322889	-2.45445	0.0141099	0.0147848	0.0975307
chr15:63019495:63019796	age	0.00741409	0.00303038	2.44659	0.0144215	0.0147904	0.0975523
chr3:40309442:40309743	age	0.00173769	0.000715583	2.42836	0.0151673	0.0147928	0.0975526
chr8:112193708:112194009	age	-0.00651741	0.00266436	-2.44615	0.0144393	0.0147981	0.0975698
chr19:48480154:48480455	age	-0.00374954	0.00152722	-2.45514	0.0140828	0.0148	0.0975698
chr15:54088869:54089170	age	0.00960833	0.00394314	2.43672	0.0148212	0.01481	0.0976068
chr14:70188286:70188587	age	0.00537592	0.00219945	2.44421	0.0145168	0.0148103	0.0976068
chr6:69735089:69735390	age	-0.00470322	0.00192604	-2.44191	0.0146098	0.014817	0.0976355
chr5:78587773:78588074	age	-0.00566453	0.0023199	-2.44171	0.0146178	0.0148389	0.0977642
chr1:7098691:7098992	age	0.00823068	0.00336419	2.44656	0.0144228	0.0148464	0.0977794
chr14:73764794:73765095	age	0.0019293	0.000785553	2.45598	0.0140501	0.0148467	0.0977794
chr12:29381080:29381381	age	0.00316403	0.00128895	2.45473	0.0140989	0.0148483	0.0977794
chr9:134210900:134211201	age	-0.00478094	0.0019577	-2.44212	0.0146014	0.0148591	0.0978353
chr1:41372271:41372572	age	-0.00575043	0.00234375	-2.45352	0.0141467	0.0148719	0.0978943
chr8:123274536:123274837	age	0.00176754	0.000721758	2.44894	0.0143276	0.0148728	0.0978943
chr11:35083556:35083857	age	-0.00849865	0.00347263	-2.44732	0.0143923	0.0148815	0.0979361
chr8:144901436:144901737	age	-0.0015136	0.000620565	-2.43906	0.0147255	0.0148912	0.0979806
chr17:10697464:10697765	age	-0.00307958	0.00125147	-2.46077	0.0138639	0.0148954	0.0979806
chr10:104120899:104121200	age	0.00499769	0.00205287	2.43448	0.014913	0.0148965	0.0979806
chr10:50991094:50991395	age	0.00399288	0.00163563	2.44119	0.0146389	0.0148976	0.0979806
chr6:4281853:4282154	age	-0.00468987	0.00192148	-2.44076	0.0146565	0.0149255	0.0981344
chr16:30070015:30070316	age	-0.00482993	0.00196981	-2.45198	0.0142073	0.0149264	0.0981344
chr5:143063219:143063520	age	-0.00577933	0.0023536	-2.45552	0.014068	0.0149281	0.0981344
chr14:77014233:77014534	age	-0.00484068	0.00197082	-2.45618	0.0140425	0.0149308	0.0981366
chr17:50055930:50056231	age	0.00571775	0.00234223	2.44116	0.0146403	0.0149348	0.0981474
chr22:35380882:35381183	age	0.00258207	0.00106079	2.43411	0.0149284	0.0149461	0.0982067
chr1:155250714:155251015	age	0.00309429	0.00127789	2.42139	0.0154611	0.0149542	0.0982382
chr4:88515679:88515980	age	-0.0050893	0.00207028	-2.45827	0.013961	0.0149557	0.0982382
chr8:94949306:94949607	age	0.00225563	0.000924196	2.44064	0.0146614	0.0149736	0.0983261
chr1:89632893:89633194	age	-0.00553547	0.00226854	-2.4401	0.0146832	0.0149738	0.0983261
chr4:1629172:1629473	age	-0.00490212	0.00199935	-2.45186	0.014212	0.0149765	0.0983289
chr11:70663864:70664165	age	-0.00562162	0.00230062	-2.44352	0.0145446	0.0149792	0.0983312
chr12:123519374:123519675	age	-0.00610437	0.00248924	-2.4523	0.0141946	0.0149901	0.0983867
chr15:59657427:59657728	age	-0.00250968	0.00102745	-2.44263	0.0145808	0.0150116	0.0985097
chr7:94620741:94621042	age	0.00322361	0.00132123	2.43986	0.0146929	0.0150135	0.0985097
chr3:172040340:172040641	age	0.00417624	0.00171249	2.43869	0.0147405	0.0150245	0.0985541
chr11:65577043:65577344	age	0.00198772	0.000819133	2.42662	0.0152404	0.0150257	0.0985541
chr3:72888172:72888473	age	-0.00437927	0.00178344	-2.45552	0.0140681	0.0150274	0.0985541
chr8:17521461:17521762	age	0.003774	0.00154161	2.44808	0.0143619	0.0150335	0.0985786
chr21:37567160:37567461	age	-0.0049254	0.00200718	-2.45389	0.0141321	0.0150387	0.0985972
chr2:238459063:238459364	age	-0.00829254	0.00339184	-2.44485	0.0144911	0.0150575	0.098705
chr12:53046982:53047283	age	0.0050895	0.00207824	2.44894	0.0143276	0.0150738	0.098796
chr17:19867794:19868095	age	-0.00459668	0.00188458	-2.4391	0.0147239	0.0150793	0.098817
chr9:81851394:81851695	age	-0.00670627	0.00274676	-2.44152	0.0146255	0.0150921	0.0988852
chr18:57803532:57803833	age	-0.00500787	0.00205604	-2.43569	0.0148633	0.0150986	0.0989122
chr1:45770477:45770778	age	-0.00368351	0.00150414	-2.44891	0.0143289	0.0151232	0.0990352
chr10:133124766:133125067	age	-0.00684728	0.00281217	-2.43488	0.0148969	0.0151233	0.0990352
chr11:118195223:118195524	age	-0.0067384	0.00274704	-2.45297	0.0141684	0.0151245	0.0990352
chr5:38046133:38046434	age	-0.00952957	0.0038929	-2.44794	0.0143677	0.015133	0.0990755
chr4:139655163:139655464	age	-0.00759334	0.00310089	-2.44876	0.0143348	0.015144	0.0991315
chr17:68443314:68443615	age	-0.00594963	0.00244365	-2.43473	0.0149028	0.0151495	0.0991522
chr14:70100138:70100439	age	-0.00627536	0.00256961	-2.44214	0.0146003	0.0151519	0.0991523
chr9:34500685:34500986	age	0.00477557	0.00197306	2.42038	0.0155041	0.0151552	0.0991585
chr20:45348342:45348643	age	0.00260474	0.00106715	2.44083	0.0146536	0.0151637	0.0991883
chr17:1992616:1992917	age	-0.00343512	0.00140781	-2.44004	0.0146855	0.0151646	0.0991883
chr16:425425:425726	age	0.00297339	0.0012228	2.43164	0.0150308	0.0151688	0.0992003
chr22:37581547:37581848	age	-0.00409351	0.00168337	-2.43173	0.015027	0.0151929	0.0993424
chr2:1817508:1817809	age	-0.00590775	0.00242343	-2.43777	0.0147783	0.0152218	0.0995161
chr15:99409070:99409371	age	-0.00520169	0.00212748	-2.44501	0.014485	0.0152268	0.0995297
chr22:40354136:40354437	age	-0.00466051	0.00190848	-2.442	0.0146062	0.0152287	0.0995297
chr17:7294627:7294928	age	0.00342307	0.00140198	2.44159	0.0146227	0.0152443	0.0996163
chr2:200811708:200812009	age	0.00187265	0.000772289	2.42481	0.0153164	0.015252	0.0996506
chr7:101733904:101734205	age	-0.00752062	0.00308479	-2.43797	0.0147701	0.0152627	0.0996947
chr15:92809139:92809440	age	0.00187068	0.000763414	2.45041	0.0142694	0.0152635	0.0996947
chr13:113364045:113364346	age	0.00520129	0.0021249	2.44778	0.0143741	0.0152671	0.0997025
chr1:75733732:75734033	age	-0.00542383	0.0022221	-2.44086	0.0146523	0.0152919	0.099849
chr12:109723527:109723828	age	-0.00346345	0.00141825	-2.44206	0.0146038	0.0152997	0.0998496
chr9:124659087:124659388	age	-0.00447822	0.00182928	-2.44808	0.014362	0.0153003	0.0998496
chr1:203278213:203278514	age	0.00486272	0.00199997	2.4314	0.0150406	0.0153007	0.0998496
chr2:164841709:164842010	age	-0.00491363	0.00200984	-2.44479	0.0144938	0.0153016	0.0998496
chr1:205330955:205331256	age	-0.00657119	0.00269193	-2.44107	0.0146438	0.0153055	0.0998552
chr8:92103228:92103529	age	-0.00388759	0.00159771	-2.43323	0.0149649	0.0153072	0.0998552
chr13:76225849:76226150	age	-0.00493362	0.00202369	-2.43793	0.0147715	0.0153107	0.0998621
chr18:31685083:31685384	age	-0.00386058	0.00158062	-2.44245	0.014588	0.0153198	0.099906
chr22:50174394:50174695	age	-0.00849327	0.00346067	-2.45423	0.0141188	0.0153266	0.0999345
chr17:67046483:67046784	age	0.00225665	0.000927651	2.43265	0.0149887	0.0153325	0.0999575
chr1:155308573:155308874	age	0.00174139	0.000721765	2.41269	0.0158354	0.0153354	0.0999609
chr14:21070123:21070424	age	0.00269429	0.00111188	2.42318	0.0153852	0.0153411	0.099982
chr8:140588960:140589261	age	0.00759353	0.00311458	2.43806	0.0147664	0.0153452	0.0999934
chr6:31197853:31198154	age	0.00351259	0.00144271	2.43472	0.0149033	0.0153508	0.100014
chr2:45709156:45709457	age	0.00262962	0.00108243	2.42936	0.0151255	0.0153533	0.100015
chr20:63865043:63865344	age	0.00182391	0.000753125	2.42178	0.0154446	0.0153577	0.100028
chr1:10210324:10210625	age	0.00169563	0.000702454	2.41386	0.0157843	0.0153701	0.100093
chr2:236988850:236989151	age	-0.00692942	0.00284124	-2.43887	0.0147332	0.0153985	0.100254
chr9:107488400:107488701	age	0.00651912	0.00267703	2.43521	0.0148831	0.0153996	0.100254
chr9:72315847:72316148	age	-0.00730937	0.00300146	-2.43527	0.0148808	0.0154084	0.100258
chr15:41972530:41972831	age	0.0041683	0.00171028	2.43719	0.0148017	0.01541	0.100258
chr4:42605247:42605548	age	0.00797969	0.00327833	2.43407	0.0149301	0.0154105	0.100258
chr7:22500085:22500386	age	-0.00511803	0.00210032	-2.43678	0.0148187	0.0154113	0.100258
chr6:156778292:156778593	age	0.00486817	0.00201337	2.41792	0.0156094	0.0154123	0.100258
chr10:34743829:34744130	age	-0.00677356	0.00277345	-2.44229	0.0145945	0.0154192	0.100287
chr1:209616755:209617056	age	0.00264637	0.00109158	2.42434	0.0153363	0.0154253	0.100312
chr5:116532779:116533080	age	-0.00557049	0.0022816	-2.44149	0.0146268	0.0154318	0.100338
chr10:70387614:70387915	age	0.00491589	0.00202835	2.42359	0.0153681	0.0154393	0.100371
chr11:47578880:47579181	age	-0.00281837	0.0011576	-2.43467	0.0149055	0.0154542	0.100452
chr5:139788026:139788327	age	0.00296774	0.0012167	2.43917	0.0147211	0.0154746	0.100567
chr7:67378230:67378531	age	-0.00645834	0.0026632	-2.42503	0.015307	0.0154766	0.100567
chr8:33554842:33555143	age	-0.00272848	0.00112174	-2.43238	0.0150001	0.0154854	0.100608
chr10:51698682:51698983	age	-0.00540701	0.00221348	-2.44276	0.0145754	0.0154883	0.100611
chr7:120989791:120990092	age	0.00378176	0.00155351	2.43433	0.0149193	0.0154914	0.100616
chr7:121012958:121013259	age	0.0036882	0.00151537	2.43386	0.0149388	0.0155025	0.100661
chr6:157989945:157990246	age	-0.00754124	0.00310686	-2.42729	0.0152122	0.0155032	0.100661
chr19:3404090:3404391	age	0.00241193	0.000995783	2.42214	0.0154294	0.015514	0.100702
chr9:97597525:97597826	age	-0.00787515	0.003235	-2.43435	0.0149184	0.0155144	0.100702
chr17:57256309:57256610	age	0.00302767	0.00124991	2.4223	0.0154225	0.0155232	0.100733
chr8:134635706:134636007	age	0.00542456	0.00223182	2.43055	0.0150758	0.0155239	0.100733
chr1:224565264:224565565	age	-0.00692484	0.00284703	-2.4323	0.0150031	0.0155293	0.100734
chr5:74409712:74410013	age	-0.00562568	0.00231134	-2.43395	0.0149349	0.0155309	0.100734
chr2:46336695:46336996	age	-0.00532236	0.00217447	-2.44766	0.0143788	0.0155315	0.100734
chr13:113991217:113991518	age	-0.00659765	0.00271016	-2.43441	0.014916	0.0155339	0.100734
chr2:240205462:240205763	age	-0.00550541	0.00226528	-2.43034	0.0150845	0.01555	0.100801
chr3:138608724:138609025	age	-0.00342872	0.00140767	-2.43575	0.014861	0.0155504	0.100801
chr19:46840542:46840843	age	-0.00555278	0.00227959	-2.43587	0.014856	0.0155552	0.100801
chr9:137241000:137241301	age	0.00175897	0.000724228	2.42876	0.0151507	0.0155554	0.100801
chr12:116955673:116955974	age	-0.00709092	0.00291014	-2.43662	0.0148251	0.0155561	0.100801
chr2:8678028:8678329	age	0.00643868	0.00264392	2.43527	0.0148805	0.015562	0.100809
chr19:18204053:18204354	age	0.00161144	0.000662861	2.43103	0.0150558	0.0155624	0.100809
chr20:44691711:44692012	age	-0.00707403	0.00290119	-2.43832	0.0147557	0.0155679	0.10083
chr13:50125561:50125862	age	0.00271023	0.00111584	2.42886	0.0151463	0.0155863	0.100932
chr3:195543232:195543533	age	0.00183153	0.000760572	2.4081	0.016036	0.0155885	0.100932
chr4:26787680:26787981	age	-0.00648429	0.00265811	-2.43944	0.01471	0.0155968	0.10097
chr11:94852250:94852551	age	0.00915093	0.00375224	2.43879	0.0147365	0.0156128	0.101058
chr11:114178446:114178747	age	-0.00763691	0.00314073	-2.43157	0.0150335	0.0156302	0.101155
chr11:65574254:65574555	age	0.0027917	0.00115252	2.42226	0.0154244	0.0156364	0.101179
chr21:33542799:33543100	age	0.00169394	0.000706657	2.39712	0.0165246	0.01564	0.101186
chr5:141923646:141923947	age	-0.00230511	0.000945363	-2.43833	0.0147553	0.0156439	0.101195
chr10:133379159:133379460	age	0.00438262	0.00180421	2.42911	0.015136	0.0156461	0.101195
chr22:46542324:46542625	age	-0.0056015	0.0023052	-2.42994	0.0151015	0.0156534	0.101226
chr7:70092464:70092765	age	-0.00511326	0.00210268	-2.43178	0.0150248	0.0156655	0.101288
chr2:174341550:174341851	age	-0.00363537	0.00150006	-2.42349	0.0153723	0.0156708	0.101307
chr20:44521948:44522249	age	0.00258322	0.00106642	2.42233	0.0154214	0.0156837	0.101364
chr18:34976871:34977172	age	0.00276875	0.00113651	2.43618	0.0148434	0.0156844	0.101364
chr2:71646000:71646301	age	0.00276409	0.00114496	2.41414	0.0157723	0.0156893	0.101377
chr20:57725080:57725381	age	-0.00539047	0.00221776	-2.43059	0.0150744	0.0156935	0.101377
chr17:10520003:10520304	age	-0.00544989	0.00223796	-2.43521	0.0148832	0.0156949	0.101377
chr18:49441397:49441698	age	-0.00548792	0.00225972	-2.42858	0.015158	0.0156981	0.101377
chr9:133405925:133406226	age	-0.00344287	0.00142374	-2.41819	0.0155979	0.0157011	0.101377
chr11:64917221:64917522	age	0.00161156	0.000667588	2.41401	0.015778	0.0157016	0.101377
chr10:119670008:119670309	age	-0.0040387	0.00166776	-2.42163	0.0154513	0.0157072	0.101377
chr20:3307174:3307475	age	-0.00550033	0.00226191	-2.43171	0.0150276	0.0157081	0.101377
chr14:93784937:93785238	age	-0.00784452	0.00322503	-2.43238	0.0149998	0.0157094	0.101377
chr19:40257172:40257473	age	0.00303517	0.0012495	2.42911	0.0151361	0.0157107	0.101377
chr3:119579548:119579849	age	0.00321813	0.00132648	2.42607	0.0152633	0.0157275	0.101457
chr7:2680909:2681210	age	-0.00485174	0.0020056	-2.41909	0.0155592	0.0157281	0.101457
chr1:208157812:208158113	age	-0.00556034	0.00228664	-2.43167	0.0150294	0.0157373	0.101493
chr5:77630417:77630718	age	-0.0050066	0.00206885	-2.41999	0.0155209	0.0157385	0.101493
chr7:67738980:67739281	age	-0.0141583	0.0058556	-2.41791	0.0156097	0.0157425	0.101503
chr17:4232165:4232466	age	0.00420656	0.00173079	2.43042	0.0150814	0.0157474	0.101519
chr19:52296959:52297260	age	-0.00409057	0.00168899	-2.4219	0.0154395	0.0157578	0.101566
chr6:154733184:154733485	age	0.00184667	0.00077041	2.39699	0.0165302	0.0157615	0.101566
chr8:142777197:142777498	age	0.00289995	0.00119146	2.43394	0.0149354	0.015762	0.101566
chr2:96187396:96187697	age	-0.00411976	0.00169942	-2.42421	0.0153416	0.0157657	0.101572
chr3:52346743:52347044	age	-0.00793532	0.00327494	-2.42304	0.0153911	0.0157678	0.101572
chr14:104582690:104582991	age	-0.00635591	0.00261705	-2.42865	0.0151551	0.0157891	0.101694
chr11:119378188:119378489	age	0.00469948	0.00193928	2.42331	0.0153798	0.0157916	0.101694
chr1:116485282:116485583	age	-0.0042251	0.00173666	-2.43289	0.014979	0.015801	0.101738
chr17:43760397:43760698	age	-0.00355187	0.00145748	-2.43699	0.0148102	0.0158058	0.101738
chr5:172878872:172879173	age	0.00721345	0.00297251	2.42672	0.0152359	0.0158058	0.101738
chrX:74535807:74536108	age	0.00310875	0.0012849	2.41945	0.0155442	0.0158101	0.10175
chr9:83267111:83267412	age	-0.00373943	0.00153477	-2.43648	0.014831	0.0158134	0.101755
chr4:70839794:70840095	age	0.0022209	0.000919961	2.41413	0.015773	0.0158164	0.101759
chr9:37668048:37668349	age	-0.00818017	0.00337765	-2.42185	0.0154418	0.0158237	0.10179
chr9:132972631:132972932	age	-0.00490552	0.00202389	-2.42381	0.0153587	0.0158477	0.101929
chr16:2126487:2126788	age	0.00407301	0.00167786	2.4275	0.0152034	0.0158509	0.101934
chr2:11132655:11132956	age	-0.00344639	0.00142605	-2.41674	0.0156602	0.0158553	0.101947
chr8:22849447:22849748	age	-0.0075682	0.00311668	-2.42829	0.0151704	0.0158579	0.101948
chr16:22209020:22209321	age	-0.00602512	0.0024798	-2.42967	0.0151124	0.0158679	0.101996
chr3:45988101:45988402	age	-0.00630451	0.00260192	-2.42303	0.0153918	0.015878	0.102045
chr1:178344784:178345085	age	0.00581035	0.00241033	2.4106	0.0159262	0.0158889	0.102099
chr4:80366038:80366339	age	-0.00700054	0.00290018	-2.41383	0.0157859	0.0159099	0.102219
chr17:7329313:7329614	age	0.0021065	0.000871018	2.41843	0.0155876	0.015913	0.102223
chr20:44177191:44177492	age	0.00403643	0.0016627	2.42763	0.0151978	0.0159179	0.102223
chr4:185532380:185532681	age	0.0059491	0.00246558	2.41285	0.0158281	0.0159209	0.102223
chr16:1474926:1475227	age	0.00222143	0.000919827	2.41505	0.0157331	0.0159213	0.102223
chr20:5718926:5719227	age	-0.00423495	0.0017499	-2.42011	0.0155158	0.0159248	0.102223
chr12:133181313:133181614	age	0.00530014	0.00219405	2.41569	0.0157056	0.0159252	0.102223
chr12:45615329:45615630	age	-0.00544988	0.00224824	-2.42407	0.0153478	0.0159364	0.102259
chr3:187740894:187741195	age	0.00492906	0.00203515	2.42197	0.0154368	0.0159371	0.102259
chr6:7051781:7052082	age	0.00611308	0.0025341	2.41232	0.0158512	0.0159382	0.102259
chr9:97983129:97983430	age	0.00213823	0.000886774	2.41125	0.0158978	0.0159553	0.102353
chr7:1019858:1020159	age	-0.00623979	0.0025755	-2.42275	0.0154036	0.015963	0.102386
chr4:16226401:16226702	age	0.00202742	0.000838197	2.41879	0.0155722	0.0159657	0.102388
chr17:45040981:45041282	age	-0.00729271	0.00300686	-2.42536	0.0152933	0.0159705	0.102403
chr13:25973205:25973506	age	-0.00423002	0.00174722	-2.421	0.0154778	0.0159878	0.102498
chr13:30746421:30746722	age	-0.00776535	0.00320107	-2.42586	0.0152722	0.0159902	0.102498
chr6:148615537:148615838	age	-0.00776257	0.0032208	-2.41014	0.0159464	0.015995	0.102502
chr8:17171199:17171500	age	0.00568136	0.00234916	2.41847	0.015586	0.0159959	0.102502
chr17:50950697:50950998	age	0.00374587	0.00154881	2.41855	0.0155827	0.0160026	0.102503
chr19:18157647:18157948	age	0.00508078	0.00209133	2.42945	0.0151217	0.0160029	0.102503
chr10:123994631:123994932	age	-0.00455592	0.00188281	-2.41974	0.0155316	0.0160033	0.102503
chr16:11345207:11345508	age	-0.00262222	0.00108297	-2.42132	0.0154641	0.0160183	0.10257
chr19:45789080:45789381	age	0.00385656	0.00159099	2.424	0.0153508	0.0160187	0.10257
chr1:6613431:6613732	age	0.00163136	0.000674986	2.41687	0.0156545	0.0160433	0.102711
chr7:106176730:106177031	age	-0.00380089	0.00157349	-2.41558	0.0157102	0.0160505	0.102712
chr22:39431746:39432047	age	0.00312545	0.00129557	2.41242	0.0158472	0.0160507	0.102712
chr17:57405498:57405799	age	0.00698753	0.00287681	2.42891	0.0151442	0.0160542	0.102712
chr7:30134811:30135112	age	0.00262224	0.00108079	2.42623	0.0152566	0.0160554	0.102712
chr12:69685891:69686192	age	-0.00499287	0.00205839	-2.42562	0.0152824	0.0160557	0.102712
chr17:1627317:1627618	age	0.00788314	0.00326377	2.41535	0.0157202	0.0160809	0.102833
chr13:50130190:50130491	age	0.00459848	0.00190945	2.40828	0.0160279	0.0160813	0.102833
chr5:91313200:91313501	age	-0.00370113	0.00153636	-2.40902	0.0159952	0.0160839	0.102833
chr2:43226570:43226871	age	0.0018536	0.000767541	2.41499	0.0157356	0.0160855	0.102833
chr19:39391112:39391413	age	0.00181631	0.000752855	2.41257	0.0158407	0.0160869	0.102833
chr16:89700097:89700398	age	0.00448035	0.0018598	2.40905	0.0159943	0.0160984	0.102852
chr15:75843275:75843576	age	0.00541087	0.00223975	2.41583	0.0156992	0.0160985	0.102852
chr11:2105622:2105923	age	-0.00316624	0.00130822	-2.42026	0.0155093	0.0160992	0.102852
chr11:353362:353663	age	-0.0061602	0.00254565	-2.41989	0.015525	0.0160998	0.102852
chr1:167412074:167412375	age	-0.00725324	0.00300258	-2.41567	0.0157062	0.0161107	0.10289
chr5:54446466:54446767	age	-0.0073582	0.00303913	-2.42115	0.0154715	0.0161107	0.10289
chr1:10710559:10710860	age	-0.00576085	0.00237606	-2.42455	0.0153276	0.0161138	0.102894
chr8:47736677:47736978	age	-0.00668072	0.00274667	-2.43229	0.0150036	0.0161282	0.102958
chr6:39309955:39310256	age	-0.00460155	0.00189667	-2.42612	0.0152611	0.0161301	0.102958
chr7:25778088:25778389	age	-0.00624169	0.00257987	-2.41938	0.0155469	0.0161315	0.102958
chr3:184017828:184018129	age	0.00213511	0.000884886	2.41287	0.0158276	0.0161339	0.102958
chr2:131801797:131802098	age	-0.00592789	0.00244477	-2.42473	0.01532	0.0161362	0.102958
chr20:51462944:51463245	age	-0.00390758	0.00161532	-2.41907	0.0155602	0.016162	0.103104
chr2:197760335:197760636	age	-0.00728958	0.0030167	-2.41641	0.0156746	0.0161639	0.103104
chr14:81219284:81219585	age	0.00171719	0.000716407	2.39694	0.0165325	0.0161719	0.103139
chr16:83520613:83520914	age	-0.00838211	0.00346876	-2.41646	0.0156725	0.0161776	0.10316
chr11:114745267:114745568	age	-0.00646984	0.00268293	-2.41148	0.0158879	0.0161805	0.103162
chr1:66271268:66271569	age	0.00330935	0.00136369	2.42676	0.0152345	0.0161857	0.103169
chr20:18288051:18288352	age	0.00186883	0.000777465	2.40374	0.0162282	0.0161865	0.103169
chr8:66925412:66925713	age	0.0023876	0.000999421	2.38898	0.0168953	0.0161905	0.103178
chr15:25737113:25737414	age	-0.00563371	0.00232091	-2.42737	0.0152088	0.0161929	0.103178
chr5:134626399:134626700	age	0.00332706	0.00137824	2.41399	0.0157787	0.0161976	0.103192
chr13:40233947:40234248	age	0.00419279	0.00173609	2.41507	0.015732	0.0162044	0.10322
chr1:24102266:24102567	age	0.00701327	0.00291833	2.40318	0.0162534	0.0162123	0.103254
chrX:133648551:133648852	age	-0.00347152	0.00143623	-2.4171	0.0156446	0.0162183	0.10327
chr12:93050097:93050398	age	-0.00624826	0.00258617	-2.41603	0.015691	0.0162196	0.10327
chr11:69643330:69643631	age	-0.00459122	0.00189644	-2.42097	0.0154792	0.0162238	0.10328
chr17:39677780:39678081	age	0.00191912	0.000795945	2.41112	0.0159037	0.0162365	0.103343
chr10:113646516:113646817	age	0.00537639	0.00222837	2.4127	0.0158347	0.0162386	0.103343
chr16:22298375:22298676	age	0.00570822	0.00235701	2.4218	0.0154439	0.0162509	0.103394
chr2:105409775:105410076	age	-0.00563474	0.00233603	-2.4121	0.0158608	0.0162515	0.103394
chr1:66262282:66262583	age	0.00554651	0.00228653	2.42574	0.0152774	0.0162563	0.103407
chr8:47260726:47261027	age	-0.00449805	0.00186156	-2.41629	0.0156797	0.0162586	0.103407
chr17:53793070:53793371	age	0.00275828	0.00113501	2.43018	0.0150913	0.0162663	0.10344
chr3:38468854:38469155	age	-0.00649607	0.00269982	-2.40611	0.0161232	0.0162732	0.103468
chr9:127503989:127504290	age	-0.00503776	0.00208222	-2.41942	0.0155454	0.0162854	0.10353
chr4:76078896:76079197	age	0.00661475	0.00275248	2.4032	0.0162524	0.0162943	0.103571
chr2:63840754:63841055	age	0.00213522	0.000880891	2.42394	0.0153533	0.016303	0.103605
chr3:52234533:52234834	age	-0.00468985	0.00193882	-2.41891	0.0155669	0.0163046	0.103605
chr17:10519642:10519943	age	-0.00471478	0.00194564	-2.42325	0.0153823	0.01631	0.103623
chr19:35135417:35135718	age	0.00343227	0.00142831	2.40302	0.0162601	0.0163276	0.103693
chr19:13152884:13153185	age	0.00546282	0.00225796	2.41935	0.0155481	0.0163282	0.103693
chr15:99565234:99565535	age	0.00217137	0.00090063	2.41095	0.015911	0.0163284	0.103693
chr14:45135698:45135999	age	0.00272245	0.00112799	2.41354	0.0157983	0.016332	0.1037
chr11:134331776:134332077	age	-0.00404462	0.00167588	-2.41343	0.0158033	0.0163447	0.103765
chr19:38663954:38664255	age	-0.00551207	0.00227872	-2.41893	0.0155664	0.0163534	0.103804
chr10:88131765:88132066	age	0.00501805	0.00207672	2.41633	0.0156777	0.0163719	0.103906
chr19:15177538:15177839	age	-0.00348148	0.00144336	-2.41207	0.0158623	0.0163804	0.103944
chr12:5250704:5251005	age	-0.00595205	0.00246861	-2.41109	0.0159047	0.0163829	0.103944
chr15:99143720:99144021	age	0.0036088	0.00150219	2.40235	0.0162901	0.0163876	0.103957
chr10:31808649:31808950	age	0.0050648	0.00210026	2.41151	0.0158864	0.01639	0.103957
chr14:102461975:102462276	age	-0.00409211	0.00169582	-2.41306	0.0158192	0.0163993	0.104
chr9:2015015:2015316	age	0.00235346	0.000979377	2.40302	0.0162605	0.0164079	0.104039
chr7:30683898:30684199	age	-0.00431337	0.00177943	-2.42401	0.01535	0.0164108	0.104041
chr17:18039148:18039449	age	0.00155328	0.000653418	2.37717	0.0174463	0.0164132	0.104041
chr9:127877557:127877858	age	0.00316942	0.0013244	2.39309	0.0167071	0.0164193	0.104064
chr17:1730985:1731286	age	0.00466883	0.00194076	2.40567	0.016143	0.0164252	0.104079
chr2:60416239:60416540	age	-0.00856628	0.00354748	-2.41475	0.015746	0.0164267	0.104079
chr2:72154362:72154663	age	-0.00650216	0.00270149	-2.40688	0.0160896	0.0164369	0.104128
chr14:38507365:38507666	age	-0.00710148	0.00295017	-2.40715	0.0160778	0.0164612	0.104266
chrX:38803916:38804217	age	0.00208714	0.000873614	2.38908	0.0168904	0.0164667	0.104285
chr2:70132195:70132496	age	-0.00433517	0.00179873	-2.41012	0.0159472	0.0164751	0.104316
chr22:35315922:35316223	age	-0.00263499	0.00109204	-2.41291	0.0158259	0.0164766	0.104316
chr6:163964870:163965171	age	0.00372503	0.00153919	2.42012	0.0155152	0.0164849	0.104349
chr10:6163618:6163919	age	0.00215446	0.000894067	2.40972	0.0159646	0.0164868	0.104349
chr3:42996786:42997087	age	-0.00992326	0.00413745	-2.3984	0.0164669	0.0164972	0.104399
chr5:6765734:6766035	age	-0.0050146	0.00207862	-2.41247	0.0158449	0.0165027	0.104418
chr8:41755002:41755303	age	-0.00621414	0.00257992	-2.40866	0.0160112	0.0165087	0.10442
chr12:117387879:117388180	age	-0.00662016	0.00274003	-2.41609	0.0156884	0.016513	0.10442
chr13:94601567:94601868	age	-0.0064775	0.00268822	-2.40958	0.0159707	0.016513	0.10442
chr6:28896830:28897131	age	0.00485142	0.00202448	2.39637	0.0165583	0.0165132	0.10442
chr1:172480105:172480406	age	-0.00664127	0.00276187	-2.40463	0.016189	0.0165283	0.1045
chr2:218820082:218820383	age	-0.00555884	0.00231016	-2.40625	0.016117	0.0165369	0.104534
chr19:18301056:18301357	age	0.00352917	0.00146734	2.40514	0.0161662	0.0165386	0.104534
chr11:62545671:62545972	age	0.00414317	0.00172749	2.39838	0.0164678	0.0165523	0.104573
chr9:132150306:132150607	age	-0.00313601	0.00129827	-2.41553	0.0157125	0.0165527	0.104573
chr4:183905137:183905438	age	-0.00830244	0.00345066	-2.40604	0.0161265	0.0165528	0.104573
chr8:41746117:41746418	age	-0.00647012	0.00269062	-2.40469	0.016186	0.0165572	0.104573
chr13:52159499:52159800	age	-0.00536795	0.00224483	-2.39125	0.0167913	0.0165573	0.104573
chr19:3545117:3545418	age	-0.00524751	0.00217769	-2.40967	0.0159671	0.0165807	0.104705
chr2:152025864:152026165	age	-0.00453085	0.00187419	-2.41749	0.015628	0.0165852	0.104717
chr14:93860081:93860382	age	-0.00713283	0.00295914	-2.41044	0.0159332	0.0165994	0.104791
chr2:203442496:203442797	age	-0.00598329	0.00247798	-2.41458	0.0157534	0.0166117	0.104853
chr12:45326666:45326967	age	0.00561886	0.00234214	2.39903	0.0164385	0.0166164	0.104865
chr12:5379764:5380065	age	-0.00237738	0.000987306	-2.40794	0.0160427	0.0166186	0.104865
chr11:66312809:66313110	age	0.00462684	0.00192432	2.4044	0.0161989	0.0166269	0.104901
chr17:10605295:10605596	age	-0.00196897	0.00081682	-2.41053	0.0159294	0.0166428	0.104986
chr15:89647148:89647449	age	-0.00522787	0.00216781	-2.41159	0.0158832	0.0166502	0.105016
chr6:164109255:164109556	age	0.00176803	0.000741288	2.38508	0.0170753	0.0166609	0.105068
chr1:154698458:154698759	age	-0.00822242	0.00341368	-2.40867	0.0160109	0.0166668	0.105089
chr2:105329606:105329907	age	-0.00291955	0.00121484	-2.40323	0.0162508	0.0166762	0.105109
chrX:20265280:20265581	age	0.00458563	0.00191165	2.39879	0.0164495	0.0166772	0.105109
chr6:47309817:47310118	age	-0.00488581	0.00203243	-2.40392	0.0162201	0.0166775	0.105109
chr1:57616992:57617293	age	-0.00370865	0.00154473	-2.40085	0.0163572	0.016689	0.105142
chr1:182389623:182389924	age	-0.00683352	0.00284028	-2.40593	0.0161315	0.0166903	0.105142
chr1:11787550:11787851	age	0.00540003	0.00224365	2.40681	0.0160926	0.0166904	0.105142
chr11:68840681:68840982	age	0.00641552	0.00266748	2.40509	0.0161686	0.0166937	0.105147
chr19:50449308:50449609	age	-0.00688991	0.00285505	-2.41324	0.0158114	0.0166964	0.105148
chr19:3762830:3763131	age	0.00169266	0.000707939	2.39097	0.0168037	0.0167041	0.105181
chr2:24657889:24658190	age	-0.00647095	0.0026803	-2.41426	0.0157671	0.0167188	0.105258
chr5:172740858:172741159	age	-0.00887902	0.00368908	-2.40684	0.0160912	0.0167268	0.105292
chr1:36188175:36188476	age	-0.00273362	0.00113447	-2.4096	0.01597	0.016736	0.105334
chr1:18820791:18821092	age	-0.00566478	0.0023574	-2.40298	0.0162623	0.0167384	0.105334
chr10:58757734:58758035	age	-0.00850538	0.00353159	-2.40837	0.0160239	0.0167466	0.105369
chr8:17676327:17676628	age	-0.00562236	0.0023326	-2.41034	0.0159378	0.0167567	0.105417
chr7:116696717:116697018	age	-0.00585459	0.00243436	-2.40498	0.0161733	0.0167624	0.105436
chr10:101818405:101818706	age	0.00148696	0.000622275	2.38956	0.0168687	0.0167691	0.105436
chr19:57727506:57727807	age	0.00485117	0.00202076	2.40066	0.0163654	0.0167694	0.105436
chr4:159137230:159137531	age	-0.00650026	0.00270267	-2.40513	0.0161668	0.0167698	0.105436
chr19:12890833:12891134	age	0.00212163	0.000885625	2.39563	0.016592	0.016776	0.105445
chr11:68399503:68399804	age	-0.00357427	0.00148589	-2.40547	0.0161515	0.0167764	0.105445
chr15:41283761:41284062	age	0.001752	0.000733736	2.38778	0.0169504	0.0167868	0.105495
chr20:62282901:62283202	age	0.00441263	0.00182969	2.41168	0.0158792	0.0167992	0.105538
chr21:43975469:43975770	age	-0.00424118	0.00176055	-2.40901	0.0159959	0.0168007	0.105538
chr7:105876563:105876864	age	0.00209124	0.000869525	2.40504	0.0161706	0.0168012	0.105538
chr10:73874492:73874793	age	0.00204505	0.000855169	2.3914	0.0167842	0.0168151	0.105604
chr16:86662768:86663069	age	-0.00938135	0.00391894	-2.39385	0.0166725	0.0168169	0.105604
chr12:52213494:52213795	age	-0.00481077	0.00200556	-2.39872	0.0164526	0.0168198	0.105606
chr15:74251183:74251484	age	-0.00237615	0.000990119	-2.39986	0.0164011	0.01684	0.105717
chr6:151807578:151807879	age	-0.00549344	0.00229007	-2.39882	0.0164482	0.0168484	0.105754
chr21:39023495:39023796	age	-0.00529292	0.00219897	-2.407	0.0160843	0.016854	0.105773
chr2:17540384:17540685	age	0.00472662	0.00196941	2.40002	0.0163943	0.0168709	0.105854
chr19:29687269:29687570	age	0.00442909	0.00184645	2.3987	0.0164532	0.0168719	0.105854
chr13:41061353:41061654	age	0.00201278	0.000838004	2.40187	0.0163114	0.0168763	0.10586
chr21:44949814:44950115	age	-0.00312159	0.0012999	-2.40142	0.0163317	0.016878	0.10586
chr19:49890040:49890341	age	-0.00491011	0.00204226	-2.40425	0.0162055	0.0168856	0.105887
chr7:44259018:44259319	age	-0.00536486	0.00223035	-2.40539	0.0161553	0.0168874	0.105887
chr8:19928895:19929196	age	-0.00576726	0.00240345	-2.39957	0.0164141	0.0169016	0.10596
chr5:169583538:169583839	age	-0.00346175	0.00144202	-2.40063	0.0163667	0.0169041	0.10596
chr11:62311194:62311495	age	-0.00479524	0.00199025	-2.40937	0.0159802	0.0169227	0.106054
chr15:90065231:90065532	age	-0.00582575	0.00242372	-2.40364	0.0162326	0.0169257	0.106054
chr2:127135316:127135617	age	0.0040367	0.00169077	2.38749	0.0169637	0.0169276	0.106054
chr11:134045718:134046019	age	-0.00712022	0.00296066	-2.40494	0.0161751	0.0169292	0.106054
chr11:61747711:61748012	age	-0.00534596	0.00222893	-2.39844	0.0164649	0.0169325	0.106058
chr19:7197186:7197487	age	0.00438502	0.00183099	2.39489	0.0166253	0.0169507	0.106157
chr6:170265695:170265996	age	0.00564545	0.00235757	2.39461	0.0166383	0.016979	0.106318
chr19:1605373:1605674	age	0.00166691	0.000698985	2.38476	0.0170903	0.0169855	0.10633
chr15:70132164:70132465	age	-0.00406879	0.00168751	-2.41113	0.0159032	0.0169895	0.10633
chr9:97602491:97602792	age	-0.00575955	0.00239457	-2.40525	0.0161612	0.0169911	0.10633
chr20:50126635:50126936	age	-0.00605019	0.00253156	-2.3899	0.0168529	0.0169914	0.10633
chr14:90691664:90691965	age	0.00478625	0.00199422	2.40006	0.0163922	0.0169938	0.10633
chr2:100417485:100417786	age	-0.00378985	0.00157563	-2.40529	0.0161598	0.0170281	0.106529
chr6:30626704:30627005	age	-0.00459578	0.00191613	-2.39847	0.0164636	0.0170478	0.106637
chr9:114175515:114175816	age	0.0069259	0.00289629	2.3913	0.0167888	0.0170581	0.106685
chr14:23142111:23142412	age	-0.00726404	0.00302377	-2.40231	0.0162917	0.0170635	0.106693
chr13:109918195:109918496	age	-0.0128714	0.00537386	-2.39519	0.0166118	0.0170645	0.106693
chr1:144412478:144412779	age	0.00951548	0.00397654	2.39291	0.0167155	0.0170754	0.106731
chr3:184006016:184006317	age	0.0031389	0.00131494	2.3871	0.0169817	0.017076	0.106731
chr10:13528953:13529254	age	-0.0027222	0.0011383	-2.39146	0.0167816	0.0170782	0.106731
chr7:1176129:1176430	age	-0.00615628	0.00257058	-2.39489	0.0166252	0.017092	0.1068
chr1:16904041:16904342	age	0.00627258	0.00262582	2.38881	0.0169032	0.0170961	0.10681
chr17:77810592:77810893	age	-0.00756791	0.00316197	-2.39342	0.0166923	0.0171025	0.106813
chr20:25011764:25012065	age	-0.00461529	0.00192033	-2.40339	0.0162439	0.0171077	0.106813
chr17:69569071:69569372	age	0.00339125	0.00142585	2.3784	0.017388	0.0171097	0.106813
chr17:4711887:4712188	age	-0.00442867	0.0018478	-2.39672	0.0165424	0.0171118	0.106813
chr11:85716265:85716566	age	-0.00519291	0.00217124	-2.39168	0.0167715	0.0171122	0.106813
chr20:23136839:23137140	age	0.00374488	0.0015637	2.39489	0.0166255	0.0171139	0.106813
chr17:10534014:10534315	age	-0.00667504	0.00277792	-2.40289	0.0162662	0.0171145	0.106813
chr3:37860420:37860721	age	-0.00602411	0.00251707	-2.3933	0.0166974	0.0171219	0.106843
chr10:122374452:122374753	age	0.00185101	0.00077643	2.384	0.0171255	0.0171444	0.106968
chr20:32206544:32206845	age	-0.0061255	0.00256341	-2.38959	0.0168671	0.0171792	0.107169
chr7:130668640:130668941	age	-0.00229757	0.000959162	-2.3954	0.0166024	0.017186	0.107195
chr17:75695923:75696224	age	-0.00343738	0.00143416	-2.39679	0.0165394	0.0171905	0.107207
chr16:31215278:31215579	age	0.00323345	0.00134112	2.41101	0.0159083	0.017199	0.107244
chr20:5119924:5120225	age	0.00210765	0.00088073	2.39307	0.0167081	0.0172092	0.107292
chr8:97798605:97798906	age	-0.0060755	0.00252647	-2.40474	0.0161841	0.0172317	0.107349
chr15:40056023:40056324	age	-0.00776487	0.00323219	-2.40236	0.0162898	0.0172322	0.107349
chr21:43827191:43827492	age	0.00629978	0.00264461	2.38212	0.0172133	0.017233	0.107349
chr19:13747649:13747950	age	-0.00225007	0.000941555	-2.38974	0.0168602	0.0172342	0.107349
chr9:136283757:136284058	age	-0.00455595	0.00190688	-2.38921	0.0168846	0.0172351	0.107349
chr22:19760640:19760941	age	0.00448968	0.00188572	2.38089	0.017271	0.0172359	0.107349
chr17:77542809:77543110	age	-0.0049836	0.00208121	-2.39457	0.0166401	0.0172364	0.107349
chr1:27097419:27097720	age	-0.00420543	0.00175297	-2.39903	0.0164386	0.0172457	0.107391
chr12:639991:640292	age	-0.00812806	0.00337804	-2.40615	0.0161217	0.0172513	0.1074
chr17:18183630:18183931	age	0.00175067	0.000732773	2.3891	0.0168896	0.0172523	0.1074
chr16:22692924:22693225	age	-0.0119906	0.00499699	-2.39957	0.0164144	0.0172596	0.107429
chr2:112054375:112054676	age	0.00281553	0.00117921	2.38764	0.0169571	0.0172699	0.107477
chr11:114226568:114226869	age	-0.00560704	0.00232893	-2.40756	0.0160597	0.0172774	0.107508
chr8:9829432:9829733	age	-0.0053719	0.0022417	-2.39634	0.0165595	0.0172908	0.107551
chr15:63019753:63020054	age	0.00675561	0.00282664	2.38997	0.0168495	0.0172916	0.107551
chr2:195656927:195657228	age	-0.00246632	0.00102903	-2.39674	0.0165419	0.0172921	0.107551
chr2:238060764:238061065	age	0.00161248	0.000672569	2.39749	0.0165078	0.0172961	0.10756
chr4:100190380:100190681	age	0.00416935	0.00173948	2.39689	0.016535	0.0173056	0.107603
chr16:64250917:64251218	age	-0.00631899	0.00264974	-2.38476	0.0170903	0.0173297	0.107737
chr16:21300601:21300902	age	-0.0057654	0.00241173	-2.39057	0.0168221	0.0173541	0.107871
chr14:24431737:24432038	age	-0.00372151	0.00154927	-2.40211	0.0163008	0.0173565	0.107871
chr1:202473312:202473613	age	-0.00504823	0.0021057	-2.39741	0.0165115	0.017362	0.107874
chr19:14571967:14572268	age	-0.00255603	0.00106775	-2.39384	0.016673	0.0173622	0.107874
chr8:41610297:41610598	age	0.00700548	0.00292461	2.39536	0.0166043	0.0173708	0.107912
chr5:173753424:173753725	age	0.0019939	0.000828577	2.40642	0.0161099	0.0173801	0.107954
chr2:47272376:47272677	age	-0.00378369	0.00158711	-2.38401	0.0171251	0.0173856	0.107966
chr16:30096144:30096445	age	0.00212996	0.000897497	2.37322	0.0176338	0.0173873	0.107966
chr16:82170119:82170420	age	-0.00263538	0.00110523	-2.38446	0.0171044	0.0173912	0.107974
chr6:17429757:17430058	age	0.00297596	0.00123978	2.40039	0.0163778	0.0174264	0.108168
chr17:18960854:18961155	age	-0.00458959	0.00192362	-2.38591	0.0170368	0.0174287	0.108168
chr11:112467746:112468047	age	-0.0040729	0.00170869	-2.38365	0.017142	0.0174302	0.108168
chrX:11540754:11541055	age	-0.00549502	0.00228939	-2.40021	0.0163858	0.0174402	0.108214
chr3:11846810:11847111	age	-0.0027908	0.00116505	-2.39544	0.0166006	0.0174457	0.108223
chr20:50913927:50914228	age	-0.00604879	0.00253507	-2.38605	0.0170306	0.0174469	0.108223
chr22:23178473:23178774	age	-0.00535951	0.00222809	-2.40543	0.0161536	0.0174547	0.108255
chr3:64533665:64533966	age	-0.00354431	0.00148054	-2.39394	0.0166686	0.0174613	0.108281
chr10:91006331:91006632	age	-0.00486927	0.00203587	-2.39174	0.0167687	0.0174838	0.108404
chr6:136289765:136290066	age	0.00156645	0.000659902	2.37376	0.0176081	0.0174899	0.108421
chr19:18117757:18118058	age	0.00317407	0.00132728	2.39142	0.0167834	0.0174927	0.108421
chr12:15882180:15882481	age	0.00238313	0.000994197	2.39704	0.0165282	0.0174953	0.108421
chr7:30682326:30682627	age	0.00502044	0.00210428	2.38583	0.0170408	0.0174969	0.108421
chr14:54509631:54509932	age	0.00156594	0.000659324	2.37506	0.017546	0.0175021	0.108421
chr1:208172478:208172779	age	-0.00843589	0.00353106	-2.38905	0.0168919	0.0175023	0.108421
chr10:73655942:73656243	age	0.00204183	0.000857934	2.37994	0.0173155	0.0175053	0.108424
chr7:77722959:77723260	age	-0.00745934	0.0031224	-2.38898	0.0168954	0.0175133	0.108458
chr13:102675193:102675494	age	0.00562118	0.00235167	2.3903	0.0168347	0.0175168	0.108463
chr8:17527900:17528201	age	0.00519522	0.00217412	2.38957	0.016868	0.0175273	0.108502
chr19:4007437:4007738	age	0.00172384	0.000726962	2.3713	0.0177258	0.0175282	0.108502
chr14:90758263:90758564	age	0.00192794	0.000807934	2.38626	0.0170206	0.017533	0.108515
chr10:4662624:4662925	age	0.00526508	0.00220888	2.3836	0.0171443	0.017542	0.108555
chr9:94165929:94166230	age	0.00155769	0.000653263	2.38447	0.0171037	0.0175449	0.108557
chr17:79837263:79837564	age	0.00694509	0.00291897	2.37929	0.0173459	0.0175572	0.108616
chr12:132414929:132415230	age	-0.00487736	0.00203743	-2.39389	0.0166709	0.017563	0.108636
chr14:93984974:93985275	age	-0.00388109	0.00162808	-2.38384	0.017133	0.0175672	0.108642
chr3:134755177:134755478	age	-0.00513511	0.00214712	-2.39162	0.0167741	0.0175691	0.108642
chr1:150282224:150282525	age	0.00197101	0.000827005	2.38331	0.0171576	0.0175789	0.108686
chr16:19831202:19831503	age	-0.0067616	0.0028311	-2.38833	0.0169253	0.0175968	0.10878
chr11:88544410:88544711	age	-0.00520023	0.00217448	-2.39149	0.0167803	0.0176176	0.108893
chrX:129931486:129931787	age	-0.00259506	0.00108597	-2.38962	0.0168658	0.0176244	0.108919
chr4:141002251:141002552	age	0.00482021	0.00202194	2.38396	0.0171275	0.0176357	0.10897
chr2:178886043:178886344	age	-0.00587212	0.00244549	-2.40121	0.0163411	0.0176378	0.10897
chr19:1040947:1041248	age	0.00261566	0.0010966	2.38525	0.0170677	0.0176514	0.109037
chr4:71074700:71075001	age	-0.0044723	0.0018708	-2.39058	0.0168216	0.0176686	0.109126
chr1:232982698:232982999	age	-0.00525195	0.00219541	-2.39224	0.016746	0.017671	0.109126
chr10:44908126:44908427	age	-0.00498909	0.00208793	-2.38949	0.0168717	0.0176739	0.109128
chr16:74666836:74667137	age	0.00190011	0.000806749	2.35527	0.0185094	0.0176775	0.109134
chr12:110270440:110270741	age	-0.00665362	0.00279073	-2.38419	0.0171168	0.0176836	0.109155
chr9:125549566:125549867	age	-0.0047575	0.00198981	-2.39093	0.016806	0.0176877	0.109164
chr11:12768801:12769102	age	-0.00267809	0.00112762	-2.375	0.0175489	0.017705	0.109244
chr16:56318335:56318636	age	-0.00382392	0.00160215	-2.38674	0.0169987	0.0177057	0.109244
chr22:45994879:45995180	age	-0.00328176	0.00137226	-2.3915	0.0167796	0.0177153	0.109286
chr2:178732938:178733239	age	-0.004159	0.00174476	-2.38371	0.0171392	0.0177196	0.109297
chr15:74889874:74890175	age	0.00336812	0.00141193	2.38547	0.0170571	0.0177278	0.109331
chr16:31213873:31214174	age	0.00162082	0.000683888	2.37	0.017788	0.0177438	0.109414
chr12:120562836:120563137	age	-0.00752701	0.00315725	-2.38404	0.0171236	0.0177475	0.10942
chr22:44498239:44498540	age	-0.00347397	0.00145933	-2.38052	0.017288	0.0177521	0.109432
chr1:22704497:22704798	age	-0.00485611	0.00202784	-2.39473	0.0166327	0.0177572	0.109448
chr2:218830116:218830417	age	0.00449943	0.00188996	2.3807	0.0172797	0.0177631	0.109454
chr20:34874082:34874383	age	0.00276345	0.00116594	2.37015	0.0177811	0.0177636	0.109454
chr4:148442430:148442731	age	0.00162543	0.000686856	2.36648	0.0179581	0.0177769	0.109506
chr14:103489140:103489441	age	0.00604958	0.00255411	2.36857	0.017857	0.0177772	0.109506
chr2:100957961:100958262	age	0.0056093	0.00234887	2.38808	0.0169365	0.0177852	0.109539
chr1:8424772:8425073	age	-0.00509818	0.00214172	-2.38042	0.0172929	0.0177938	0.109576
chr10:70925710:70926011	age	-0.00419748	0.00175468	-2.39217	0.0167492	0.0178049	0.109628
chr6:106799388:106799689	age	-0.00478451	0.00201157	-2.3785	0.0173832	0.0178205	0.109708
chr13:49247737:49248038	age	0.00240305	0.00102203	2.35124	0.0187109	0.0178334	0.109768
chr11:106022241:106022542	age	-0.00252823	0.00105626	-2.39357	0.0166854	0.0178355	0.109768
chr16:85717885:85718186	age	-0.00444433	0.00187066	-2.37581	0.0175104	0.017848	0.109829
chr22:29603338:29603639	age	0.00152303	0.000642901	2.369	0.0178362	0.017852	0.109837
chr19:344681:344982	age	-0.00431309	0.00181341	-2.37845	0.0173858	0.0178548	0.109838
chr1:27300824:27301125	age	-0.00308184	0.00129848	-2.37342	0.017624	0.0178767	0.109957
chr6:36682806:36683107	age	0.00905398	0.0037985	2.38357	0.0171458	0.0178826	0.109976
chr2:70301953:70302254	age	-0.00261806	0.00109971	-2.38068	0.0172807	0.0178985	0.110049
chr15:52295736:52296037	age	0.00463403	0.00195437	2.37111	0.0177346	0.0179016	0.110049
chr11:64271336:64271637	age	0.00270844	0.00113914	2.37761	0.017425	0.0179022	0.110049
chr12:56116448:56116749	age	0.00227951	0.000971393	2.34664	0.0189436	0.0179194	0.110138
chr19:40466977:40467278	age	0.00462218	0.00194793	2.37287	0.0176505	0.0179255	0.110159
chr1:54996427:54996728	age	-0.00526376	0.00220965	-2.38217	0.017211	0.0179288	0.110163
chr17:17087518:17087819	age	-0.00527842	0.00221241	-2.38582	0.0170412	0.0179377	0.110202
chr22:45553770:45554071	age	-0.00472333	0.00197144	-2.39588	0.0165807	0.0179404	0.110202
chr2:46650536:46650837	age	0.00503858	0.00214218	2.35208	0.0186687	0.0179443	0.11021
chr19:13975905:13976206	age	-0.00411935	0.0017289	-2.38265	0.0171887	0.017952	0.110241
chr15:72902661:72902962	age	-0.00493139	0.00207144	-2.38066	0.0172817	0.0179642	0.110299
chr1:11788957:11789258	age	0.00569216	0.00238991	2.38174	0.017231	0.0179686	0.11031
chr2:32946289:32946590	age	-0.00428809	0.00180414	-2.37681	0.0174629	0.0179804	0.110366
chr16:2497384:2497685	age	-0.0059864	0.00252035	-2.37522	0.0175383	0.0179999	0.11047
chr1:67464713:67465014	age	-0.00412528	0.00174137	-2.36899	0.0178368	0.0180068	0.110496
chr4:168335707:168336008	age	0.00390841	0.00164475	2.37629	0.0174879	0.0180151	0.11053
chr12:96234136:96234437	age	-0.00761798	0.00320397	-2.37767	0.0174225	0.0180229	0.110535
chr13:33797747:33798048	age	-0.00607474	0.00255599	-2.37667	0.0174696	0.0180258	0.110535
chr5:138464919:138465220	age	0.00189036	0.0008003	2.36206	0.0181736	0.0180267	0.110535
chr22:41177828:41178129	age	-0.00528447	0.00223827	-2.36096	0.0182277	0.0180279	0.110535
chr3:29065511:29065812	age	-0.00553903	0.0023287	-2.37859	0.017379	0.0180291	0.110535
chr21:29155385:29155686	age	0.0035021	0.00147342	2.37685	0.0174611	0.018046	0.110613
chr10:77428782:77429083	age	-0.00569938	0.00238229	-2.39239	0.0167389	0.0180479	0.110613
chr13:43303100:43303401	age	0.0038511	0.00162217	2.37403	0.0175949	0.0180498	0.110613
chr9:127128473:127128774	age	-0.00917616	0.00386994	-2.37113	0.0177336	0.0180598	0.110658
chr13:44854523:44854824	age	0.00194087	0.00081633	2.37756	0.0174278	0.0180783	0.110708
chr2:96536516:96536817	age	0.00286684	0.00120297	2.38314	0.0171658	0.0180788	0.110708
chr2:27890556:27890857	age	0.0020383	0.000861017	2.36732	0.0179174	0.0180799	0.110708
chr3:52017674:52017975	age	0.00587368	0.00247074	2.37729	0.0174404	0.0180813	0.110708
chr11:116732743:116733044	age	-0.00492023	0.00206588	-2.38166	0.0172347	0.0180813	0.110708
chr8:119909143:119909444	age	0.00281303	0.00118265	2.37858	0.0173794	0.0180839	0.110708
chr10:97024123:97024424	age	0.00559257	0.00235494	2.37483	0.0175573	0.0180922	0.110743
chr5:89457416:89457717	age	0.0070482	0.00296496	2.37716	0.0174463	0.0181019	0.11077
chr19:9819038:9819339	age	0.001751	0.000731842	2.3926	0.0167295	0.018102	0.11077
chr22:41413807:41414108	age	0.00273491	0.00115766	2.36244	0.018155	0.0181083	0.110773
chr16:592763:593064	age	0.0041262	0.00173653	2.37612	0.017496	0.0181103	0.110773
chr19:34359265:34359566	age	0.00265368	0.00112258	2.36391	0.0180834	0.0181105	0.110773
chr5:172904631:172904932	age	0.00386424	0.00162777	2.37394	0.0175992	0.0181137	0.110773
chr8:130305688:130305989	age	0.00528333	0.00223163	2.36747	0.01791	0.0181176	0.110773
chr2:129877488:129877789	age	0.00265837	0.00112561	2.36172	0.0181905	0.0181184	0.110773
chrX:11758386:11758687	age	0.00293971	0.00124172	2.36745	0.017911	0.0181235	0.110788
chr15:63884800:63885101	age	-0.00857229	0.00360437	-2.3783	0.0173925	0.0181425	0.110887
chr12:124367825:124368126	age	-0.00525354	0.00221924	-2.36727	0.01792	0.0181609	0.110984
chr10:102241529:102241830	age	0.00224393	0.000951345	2.35869	0.0183394	0.0181675	0.110993
chr2:120879437:120879738	age	-0.00597717	0.00250316	-2.38785	0.0169473	0.0181685	0.110993
chrX:57933304:57933605	age	-0.00668283	0.00280701	-2.38077	0.0172766	0.0181705	0.110993
chr18:3246600:3246901	age	0.0047716	0.00201637	2.36643	0.0179603	0.0181758	0.11101
chr20:38435236:38435537	age	-0.00406295	0.00171362	-2.37098	0.0177412	0.018183	0.111038
chr9:124164838:124165139	age	-0.00905215	0.00381774	-2.37108	0.0177364	0.0182083	0.111176
chr3:45011993:45012294	age	-0.00783814	0.00329646	-2.37774	0.0174189	0.0182117	0.11118
chr17:64787919:64788220	age	-0.00337612	0.00142098	-2.37591	0.0175058	0.0182322	0.111221
chr7:22968960:22969261	age	-0.00893653	0.00376183	-2.37558	0.0175213	0.0182328	0.111221
chr6:42576582:42576883	age	-0.00482987	0.00203006	-2.37917	0.0173516	0.0182337	0.111221
chr10:91077752:91078053	age	0.00513887	0.00217668	2.36087	0.0182321	0.0182368	0.111221
chr1:23959567:23959868	age	0.00181856	0.000770072	2.36154	0.018199	0.0182369	0.111221
chr5:72847973:72848274	age	0.00303801	0.00127562	2.38159	0.0172382	0.0182371	0.111221
chr1:89762981:89763282	age	-0.00426052	0.00179784	-2.36981	0.0177974	0.0182371	0.111221
chr19:2330789:2331090	age	0.00532006	0.00224424	2.37054	0.0177619	0.0182404	0.111225
chr14:95157443:95157744	age	0.00179253	0.000756429	2.36972	0.0178014	0.018254	0.111292
chr1:9428870:9429171	age	0.00211317	0.000894973	2.36116	0.0182178	0.0182619	0.111323
chr6:44246881:44247182	age	0.00210914	0.000892157	2.36409	0.0180746	0.0182684	0.111347
chr3:188595805:188596106	age	0.00709069	0.00298749	2.37346	0.0176224	0.018271	0.111347
chr16:50665383:50665684	age	-0.00520379	0.00218811	-2.37822	0.0173966	0.0182749	0.111354
chr12:124914819:124915120	age	0.0023324	0.000981129	2.37726	0.0174418	0.0182898	0.111421
chr10:77878009:77878310	age	-0.00597818	0.00251696	-2.37516	0.0175415	0.0182912	0.111421
chr6:4212634:4212935	age	-0.00355402	0.00149728	-2.37364	0.0176135	0.0182966	0.111437
chr11:20128276:20128577	age	-0.00443953	0.00187499	-2.36776	0.0178962	0.018309	0.111497
chr13:102678390:102678691	age	0.00638162	0.00268649	2.37545	0.0175274	0.0183168	0.111528
chr8:63085908:63086209	age	-0.00503001	0.00212492	-2.36716	0.0179253	0.0183303	0.111587
chr18:80257833:80258134	age	0.00566501	0.00239442	2.36593	0.0179851	0.0183319	0.111587
chr13:52450517:52450818	age	0.001935	0.000825124	2.34511	0.0190216	0.0183454	0.111623
chr20:57394445:57394746	age	-0.00553439	0.00233662	-2.36854	0.0178584	0.0183474	0.111623
chr9:14326356:14326657	age	0.00269468	0.00113927	2.36528	0.0180167	0.0183484	0.111623
chr5:74409342:74409643	age	-0.00535956	0.00226272	-2.36864	0.0178536	0.0183484	0.111623
chr11:44565297:44565598	age	0.00186869	0.000790159	2.36496	0.0180321	0.0183566	0.111656
chr22:49937199:49937500	age	-0.00595786	0.0025111	-2.37261	0.0176631	0.018366	0.111697
chr2:120885252:120885553	age	-0.00653369	0.00274706	-2.37843	0.0173866	0.0183702	0.111701
chr18:12645686:12645987	age	-0.00489543	0.0020668	-2.3686	0.0178555	0.018372	0.111701
chr8:49072052:49072353	age	0.00330048	0.00139045	2.37368	0.0176116	0.0183819	0.111745
chr12:5442429:5442730	age	-0.00560106	0.00235221	-2.38119	0.0172568	0.0183984	0.111815
chr16:15650001:15650302	age	0.00204165	0.000872084	2.34111	0.0192265	0.0183988	0.111815
chr1:45206412:45206713	age	0.00239433	0.00101173	2.36657	0.0179536	0.0184262	0.111949
chrX:67718976:67719277	age	-0.00303515	0.00128291	-2.36583	0.0179895	0.0184263	0.111949
chr15:90174582:90174883	age	-0.00859206	0.00362203	-2.37216	0.0176842	0.0184354	0.111954
chr13:51819238:51819539	age	-0.00274157	0.00115811	-2.36729	0.017919	0.0184372	0.111954
chr8:81842086:81842387	age	0.00217112	0.000923562	2.35082	0.0187323	0.0184373	0.111954
chr2:100211638:100211939	age	-0.00634793	0.00267376	-2.37416	0.0175889	0.0184398	0.111954
chr6:75749034:75749335	age	-0.00483795	0.00203854	-2.37324	0.0176327	0.0184405	0.111954
chr1:17563924:17564225	age	-0.00510024	0.00215114	-2.37094	0.0177427	0.0184593	0.112052
chrX:41084510:41084811	age	0.00216502	0.000916969	2.36106	0.0182228	0.018468	0.112078
chr12:52036910:52037211	age	0.00248193	0.00105022	2.36325	0.0181153	0.018469	0.112078
chr11:20013796:20014097	age	-0.00477325	0.00201577	-2.36795	0.017887	0.0184944	0.112216
chr2:127573387:127573688	age	-0.00437364	0.001847	-2.36797	0.0178859	0.0185031	0.112252
chr2:127090400:127090701	age	0.00636379	0.00269162	2.3643	0.0180643	0.0185079	0.112265
chr18:46768598:46768899	age	-0.00460943	0.00194916	-2.36483	0.0180385	0.0185399	0.112443
chr6:111291408:111291709	age	-0.00715348	0.00302953	-2.36125	0.0182134	0.0185514	0.11249
chr1:165258011:165258312	age	-0.00467574	0.0019677	-2.37625	0.0174896	0.0185531	0.11249
chr16:88803506:88803807	age	0.00373931	0.0015804	2.36605	0.0179789	0.0185778	0.112583
chr1:169112336:169112637	age	0.00256619	0.00108855	2.35743	0.0184018	0.0185792	0.112583
chr19:17309308:17309609	age	0.0016805	0.000714398	2.35233	0.0186563	0.0185798	0.112583
chr1:10795518:10795819	age	0.003271	0.00138047	2.36948	0.0178133	0.0185822	0.112583
chr2:217921331:217921632	age	-0.00676845	0.00286402	-2.36327	0.0181145	0.0185837	0.112583
chr11:66022449:66022750	age	0.00304286	0.00128159	2.37428	0.0175834	0.0185847	0.112583
chr3:150061321:150061622	age	-0.00245103	0.00103591	-2.36607	0.0179783	0.0185928	0.112616
chr9:84170845:84171146	age	-0.00420429	0.001771	-2.37397	0.0175981	0.0186044	0.11267
chr11:13304975:13305276	age	0.00451419	0.00190955	2.36401	0.0180783	0.0186099	0.112687
chr1:165768801:165769102	age	0.0019387	0.000822282	2.35771	0.0183881	0.018618	0.11272
chr11:11143915:11144216	age	-0.00615733	0.00260715	-2.36171	0.0181909	0.0186286	0.112757
chr9:37784973:37785274	age	-0.00336511	0.00143102	-2.35154	0.0186958	0.0186341	0.112757
chr6:6975811:6976112	age	-0.00471574	0.00198973	-2.37004	0.0177863	0.0186349	0.112757
chr15:100517209:100517510	age	0.0058949	0.002498	2.35984	0.0182827	0.018637	0.112757
chr18:55337896:55338197	age	-0.00517949	0.00219134	-2.36361	0.0180976	0.0186377	0.112757
chr8:143943113:143943414	age	0.00192042	0.000812782	2.36277	0.0181388	0.0186587	0.112868
chr8:8753053:8753354	age	-0.00880683	0.00372862	-2.36196	0.0181787	0.0186669	0.112901
chr11:116641582:116641883	age	-0.00650812	0.0027572	-2.36041	0.0182548	0.0186723	0.112917
chr11:44987424:44987725	age	-0.00997145	0.00422549	-2.35983	0.0182831	0.018675	0.112917
chr18:45212752:45213053	age	0.004593	0.00194944	2.35606	0.0184698	0.0186796	0.112928
chr15:89680549:89680850	age	-0.00305761	0.0013027	-2.34713	0.0189186	0.0186853	0.112931
chr19:55467802:55468103	age	-0.00474229	0.00200398	-2.36644	0.0179603	0.0186854	0.112931
chr2:9311567:9311868	age	-0.00487425	0.00206317	-2.3625	0.018152	0.018695	0.112972
chr5:157575304:157575605	age	-0.004922	0.00207655	-2.37028	0.0177747	0.018699	0.11298
chr17:50056426:50056727	age	0.00426419	0.00180946	2.35661	0.0184428	0.0187053	0.113002
chr17:21209772:21210073	age	-0.00330813	0.00139873	-2.36509	0.0180257	0.0187133	0.113034
chr1:3724426:3724727	age	-0.00489483	0.00207106	-2.36344	0.0181061	0.0187261	0.113095
chr5:36242045:36242346	age	0.00191514	0.000815224	2.34922	0.018813	0.0187387	0.113154
chr1:169893821:169894122	age	0.001713	0.000728183	2.35243	0.0186513	0.0187695	0.113285
chr1:154961350:154961651	age	0.00393628	0.0016693	2.35805	0.0183714	0.0187695	0.113285
chr1:248863215:248863516	age	-0.00364419	0.00153738	-2.3704	0.017769	0.0187698	0.113285
chr3:9396604:9396905	age	0.00180595	0.000767904	2.3518	0.018683	0.0187713	0.113285
chr19:17370133:17370434	age	0.00989271	0.00418865	2.36179	0.018187	0.0187769	0.113303
chr4:100206926:100207227	age	0.00450677	0.00191187	2.35726	0.0184102	0.0187893	0.113361
chr2:156400644:156400945	age	0.00560909	0.00236742	2.36928	0.0178227	0.018793	0.113367
chr10:124693435:124693736	age	-0.00358976	0.00151897	-2.36328	0.0181139	0.0187982	0.113382
chr2:61538237:61538538	age	0.00174538	0.000737837	2.36553	0.0180041	0.0188039	0.1134
chr2:218034750:218035051	age	-0.00362988	0.00153574	-2.3636	0.0180982	0.0188144	0.113447
chr3:52483778:52484079	age	-0.00590112	0.00248678	-2.373	0.0176444	0.0188209	0.11347
chr1:205175430:205175731	age	0.00387594	0.00164572	2.35516	0.0185147	0.0188272	0.113491
chr14:67359814:67360115	age	0.0014556	0.000618018	2.35527	0.018509	0.0188377	0.113532
chr3:69084821:69085122	age	0.00358836	0.00151176	2.37363	0.0176141	0.0188394	0.113532
chr9:34665932:34666233	age	0.00491567	0.00208311	2.35978	0.0182859	0.0188595	0.113637
chr1:151831702:151832003	age	0.00269078	0.00113472	2.37131	0.0177254	0.0188703	0.113671
chr1:59139509:59139810	age	-0.00482707	0.00204381	-2.3618	0.0181866	0.0188707	0.113671
chr1:203504707:203505008	age	-0.00451618	0.00190845	-2.3664	0.0179618	0.0188773	0.113675
chr3:11466006:11466307	age	-0.00599629	0.00254035	-2.36042	0.0182543	0.0188786	0.113675
chr17:57097851:57098152	age	-0.00505722	0.00213844	-2.36491	0.0180345	0.0188795	0.113675
chr17:75091170:75091471	age	-0.00801535	0.00341196	-2.34919	0.0188141	0.0188907	0.113705
chr1:201183804:201184105	age	-0.0082837	0.00351227	-2.3585	0.0183488	0.0188921	0.113705
chr10:88076054:88076355	age	0.00659338	0.00279685	2.35743	0.0184019	0.0188927	0.113705
chr19:12772324:12772625	age	-0.00414049	0.00175607	-2.35781	0.0183832	0.0188996	0.113731
chr2:197920573:197920874	age	-0.00683094	0.00289726	-2.35772	0.0183874	0.0189132	0.113796
chr4:1173401:1173702	age	0.00573044	0.00244353	2.34514	0.0190198	0.018928	0.113869
chr10:33810179:33810480	age	-0.00807194	0.00342945	-2.35372	0.0185868	0.0189343	0.11389
chr2:232876519:232876820	age	-0.00458088	0.00193701	-2.36492	0.0180341	0.0189444	0.113923
chr5:95646624:95646925	age	0.00183181	0.000776984	2.35758	0.0183943	0.0189453	0.113923
chr12:54596486:54596787	age	-0.00517097	0.00219254	-2.35844	0.0183518	0.018953	0.113953
chr8:140511191:140511492	age	0.00200677	0.000853504	2.35122	0.018712	0.0189588	0.113972
chr19:58182836:58183137	age	0.00431443	0.0018323	2.35465	0.0185402	0.0189661	0.113999
chr19:11374854:11375155	age	0.00158001	0.000668715	2.36276	0.0181394	0.018987	0.114108
chr17:57109865:57110166	age	-0.00522971	0.00221973	-2.35601	0.0184724	0.0189911	0.114116
chr14:75176782:75177083	age	0.00182285	0.000778795	2.3406	0.0192529	0.0190041	0.114169
chr1:52002336:52002637	age	-0.00442957	0.00188162	-2.35412	0.0185664	0.0190054	0.114169
chr1:44029933:44030234	age	-0.00302869	0.00128971	-2.34835	0.0188567	0.0190203	0.114242
chr14:90273575:90273876	age	-0.00467241	0.00198969	-2.34831	0.0188589	0.019035	0.114314
chr12:119645641:119645942	age	-0.00672343	0.00285074	-2.35848	0.0183498	0.0190411	0.114333
chr7:78673345:78673646	age	-0.00585674	0.00246613	-2.37487	0.0175551	0.0190437	0.114333
chr15:69600725:69601026	age	-0.00581404	0.00246884	-2.35497	0.0185241	0.0190496	0.114353
chr3:50567624:50567925	age	0.00232105	0.000986554	2.35269	0.0186382	0.0190604	0.114393
chr2:54945481:54945782	age	-0.00381441	0.00161758	-2.3581	0.0183689	0.0190648	0.114393
chr11:118084297:118084598	age	-0.00379756	0.00161777	-2.3474	0.018905	0.019065	0.114393
chr10:50622012:50622313	age	0.00291688	0.00124165	2.3492	0.0188137	0.0190673	0.114393
chr15:70077546:70077847	age	-0.0093315	0.00396347	-2.35437	0.0185539	0.0190706	0.114393
chr11:34251127:34251428	age	0.00506589	0.00214837	2.35801	0.0183732	0.0190728	0.114393
chr4:41538808:41539109	age	0.00499629	0.00213621	2.33885	0.019343	0.0190774	0.114404
chr19:47093889:47094190	age	-0.0062965	0.00266704	-2.36085	0.0182329	0.0190856	0.114428
chr11:66856205:66856506	age	0.00223927	0.00094554	2.36825	0.0178726	0.0190886	0.114428
chr2:96895445:96895746	age	-0.00386992	0.00164211	-2.35668	0.0184393	0.0190907	0.114428
chr2:156342412:156342713	age	0.00264518	0.00112291	2.35565	0.0184904	0.0190924	0.114428
chr8:20303869:20304170	age	-0.00294616	0.00125362	-2.35012	0.0187672	0.0191042	0.114482
chr13:113209887:113210188	age	0.00481006	0.00205591	2.33962	0.0193032	0.0191086	0.114492
chr2:167142624:167142925	age	0.00622741	0.00264659	2.35299	0.0186229	0.0191176	0.11453
chr10:24370971:24371272	age	0.00560448	0.00238461	2.35027	0.0187596	0.0191234	0.114548
chr8:66667163:66667464	age	0.00150098	0.000641823	2.33862	0.0193549	0.01913	0.114571
chr12:45990650:45990951	age	0.00160216	0.000678623	2.3609	0.0182306	0.0191427	0.114624
chr19:6509417:6509718	age	-0.0101494	0.00430795	-2.35597	0.0184746	0.0191443	0.114624
chr18:36672355:36672656	age	-0.00611943	0.00261285	-2.34205	0.0191782	0.019151	0.114632
chr11:123330980:123331281	age	-0.00470246	0.00199181	-2.3609	0.0182305	0.0191512	0.114632
chr11:76186706:76187007	age	-0.00287771	0.00122343	-2.35216	0.0186648	0.0191669	0.114709
chr20:25696783:25697084	age	0.00212001	0.00090308	2.34754	0.018898	0.0191702	0.114713
chr21:29342584:29342885	age	0.00461333	0.00196264	2.35058	0.0187443	0.019179	0.114749
chr9:113491535:113491836	age	-0.00306856	0.00130755	-2.34681	0.0189352	0.0191831	0.11475
chr3:194583812:194584113	age	-0.0029267	0.0012403	-2.35968	0.0182909	0.0191846	0.11475
chr5:14727575:14727876	age	0.0030012	0.00128513	2.33532	0.0195266	0.0191873	0.11475
chr2:232529227:232529528	age	0.00727255	0.00309862	2.34702	0.018924	0.0191935	0.11477
chr16:243568:243869	age	0.00891917	0.00380839	2.34198	0.0191819	0.0192031	0.114811
chr12:116703257:116703558	age	-0.0047103	0.00200349	-2.35105	0.0187207	0.0192102	0.114813
chr3:9154029:9154330	age	0.00617264	0.00261727	2.35843	0.0183524	0.0192129	0.114813
chr16:53098945:53099246	age	0.00480516	0.00204411	2.35073	0.0187365	0.0192131	0.114813
chr2:119739856:119740157	age	-0.003125	0.00132887	-2.35163	0.0186912	0.0192144	0.114813
chr12:6613809:6614110	age	0.0084229	0.00358716	2.34807	0.0188708	0.0192205	0.114833
chr9:37027597:37027898	age	-0.00462518	0.00196878	-2.34926	0.0188106	0.0192315	0.114882
chr18:11946757:11947058	age	0.00493501	0.00209793	2.35232	0.0186566	0.019237	0.114898
chr19:48755818:48756119	age	0.00567032	0.00242661	2.33672	0.0194537	0.0192399	0.114899
chr1:236686285:236686586	age	0.00259853	0.00110654	2.34833	0.0188579	0.0192468	0.114924
chr17:79388527:79388828	age	-0.00613715	0.0025952	-2.36481	0.0180392	0.0192545	0.114953
chr1:246798637:246798938	age	-0.00592874	0.00252323	-2.34967	0.0187903	0.0192649	0.114978
chr20:33720263:33720564	age	0.0018145	0.000777767	2.33296	0.0196504	0.0192649	0.114978
chr11:11056366:11056667	age	-0.00542742	0.00231294	-2.34654	0.0189484	0.0192705	0.114978
chr1:16287763:16288064	age	0.00563827	0.00239307	2.35608	0.0184688	0.0192712	0.114978
chr12:101498311:101498612	age	0.00613138	0.00261649	2.34337	0.0191107	0.0192725	0.114978
chr2:108637365:108637666	age	-0.00383166	0.00163091	-2.3494	0.0188039	0.0192762	0.114984
chr14:90739662:90739963	age	0.00171155	0.000733298	2.33405	0.0195933	0.0192918	0.115061
chr2:70124013:70124314	age	-0.00421653	0.00179522	-2.34876	0.0188362	0.0193028	0.115105
chr3:194071053:194071354	age	0.00231495	0.000990466	2.33723	0.0194272	0.0193048	0.115105
chr5:139668339:139668640	age	0.00294886	0.00125201	2.3553	0.0185078	0.0193159	0.115155
chr19:38434696:38434997	age	0.00162007	0.000690459	2.34636	0.0189577	0.0193281	0.115211
chr6:162727682:162727983	age	0.00192906	0.000826353	2.33443	0.0195733	0.0193353	0.115238
chr12:122226029:122226330	age	0.00157252	0.00066951	2.34876	0.0188361	0.0193454	0.115269
chr1:13700120:13700421	age	-0.00545609	0.00231865	-2.35313	0.0186162	0.0193461	0.115269
chr16:28888714:28889015	age	-0.00644266	0.0027233	-2.36575	0.0179935	0.0193512	0.115283
chr16:68310847:68311148	age	0.00255079	0.00109756	2.32406	0.0201224	0.0193578	0.115295
chr2:11659080:11659381	age	-0.00540278	0.00230349	-2.34547	0.019003	0.0193607	0.115295
chr13:67230346:67230647	age	0.00322351	0.00136892	2.35478	0.0185336	0.0193616	0.115295
chr12:26102998:26103299	age	-0.0107581	0.00456983	-2.35415	0.0185652	0.019375	0.115359
chr14:32201594:32201895	age	0.00397747	0.00170251	2.33624	0.0194787	0.019383	0.115376
chr5:79527073:79527374	age	-0.00909971	0.00387851	-2.34619	0.0189665	0.0193834	0.115376
chr3:33440462:33440763	age	0.00141159	0.000607077	2.32522	0.0200602	0.019393	0.115402
chr3:52220502:52220803	age	-0.00322726	0.0013754	-2.34642	0.0189547	0.0193933	0.115402
chr5:132007825:132008126	age	-0.00470333	0.00199872	-2.35317	0.018614	0.0194254	0.115577
chr1:26432027:26432328	age	0.00191157	0.000816034	2.34252	0.0191541	0.0194355	0.11562
chr9:99359385:99359686	age	-0.0061651	0.0026252	-2.34843	0.0188526	0.0194452	0.115661
chr4:40841047:40841348	age	-0.00758709	0.00322397	-2.35333	0.0186059	0.0194658	0.115765
chr1:44602790:44603091	age	-0.00482216	0.0020545	-2.34713	0.0189189	0.0194682	0.115765
chr17:1714674:1714975	age	0.0027328	0.00116387	2.34804	0.0188727	0.0194803	0.115817
chr8:66712596:66712897	age	0.00336593	0.00144262	2.33321	0.0196369	0.0194826	0.115817
chr3:179652872:179653173	age	0.00268968	0.00114601	2.34699	0.018926	0.0195129	0.115981
chr7:74254352:74254653	age	0.0017452	0.00074366	2.34677	0.018937	0.0195179	0.115994
chr4:23365148:23365449	age	-0.00862712	0.00365241	-2.36203	0.0181749	0.0195219	0.116002
chr16:58734203:58734504	age	-0.00294949	0.00125248	-2.35491	0.018527	0.0195433	0.116078
chr6:7043069:7043370	age	0.00557156	0.00237281	2.34809	0.01887	0.0195451	0.116078
chr2:43178644:43178945	age	0.0026559	0.0011296	2.35119	0.0187133	0.0195456	0.116078
chr2:127078074:127078375	age	0.00507845	0.00217143	2.33876	0.0193477	0.0195459	0.116078
chr11:73173871:73174172	age	-0.00686457	0.00291736	-2.35301	0.0186221	0.0195591	0.11614
chr11:102144409:102144710	age	0.00664088	0.00282135	2.3538	0.0185828	0.0195691	0.116163
chr15:84835695:84835996	age	0.00711464	0.00303578	2.3436	0.0190987	0.0195709	0.116163
chr6:72944673:72944974	age	0.00671621	0.00285969	2.34858	0.0188452	0.0195714	0.116163
chr17:43677910:43678211	age	-0.00385642	0.00164742	-2.34089	0.0192379	0.0195822	0.11621
chr2:17912433:17912734	age	-0.00651347	0.00276277	-2.35759	0.018394	0.0195876	0.116226
chr12:71754656:71754957	age	0.00218717	0.000934851	2.33959	0.019305	0.0195968	0.116264
chr3:100120716:100121017	age	-0.00373029	0.00159592	-2.33739	0.0194187	0.0196033	0.116269
chr17:41689266:41689567	age	0.00159015	0.000680763	2.33584	0.0194996	0.0196056	0.116269
chr17:16203230:16203531	age	-0.00528944	0.00225694	-2.34364	0.0190966	0.0196081	0.116269
chr1:38001464:38001765	age	-0.00255664	0.0010899	-2.34576	0.0189884	0.0196113	0.116269
chr6:36839816:36840117	age	0.00453888	0.00194993	2.32772	0.0199272	0.019618	0.116269
chr2:64751251:64751552	age	0.00162427	0.000697801	2.32769	0.0199286	0.0196196	0.116269
chr1:159161046:159161347	age	-0.00808196	0.00343958	-2.3497	0.0187887	0.0196214	0.116269
chr17:40538479:40538780	age	-0.00312074	0.00132876	-2.34862	0.0188433	0.0196242	0.116269
chr10:119029273:119029574	age	0.00242865	0.00103212	2.35307	0.018619	0.0196276	0.116269
chr19:57830112:57830413	age	0.00703902	0.00299694	2.34874	0.0188371	0.0196286	0.116269
chr1:25998087:25998388	age	0.0015898	0.000679652	2.33914	0.0193283	0.0196319	0.116269
chr3:37179158:37179459	age	-0.00680957	0.00289704	-2.35053	0.0187469	0.0196339	0.116269
chr11:35088374:35088675	age	-0.0101282	0.00433933	-2.33405	0.0195932	0.0196339	0.116269
chr12:108854518:108854819	age	0.00678299	0.0028975	2.34098	0.0192333	0.0196432	0.116308
chr12:68807983:68808284	age	0.00221205	0.000947529	2.33455	0.0195671	0.0196529	0.116346
chr2:218187695:218187996	age	-0.00638393	0.00271317	-2.35294	0.0186257	0.0196561	0.116346
chr4:185139786:185140087	age	-0.00432066	0.0018453	-2.34144	0.0192096	0.0196581	0.116346
chr1:30801760:30802061	age	-0.00409272	0.00174151	-2.3501	0.0187684	0.019671	0.116406
chr12:101552358:101552659	age	0.00263712	0.00112774	2.33842	0.0193656	0.0196844	0.116456
chr18:46917383:46917684	age	0.00193789	0.000831753	2.32988	0.0198124	0.0196862	0.116456
chr6:40782382:40782683	age	-0.00380982	0.00162877	-2.33907	0.0193317	0.0196886	0.116456
chr5:103465130:103465431	age	-0.00721422	0.00307852	-2.3434	0.0191088	0.0196905	0.116456
chr22:41446736:41447037	age	0.00215465	0.000920101	2.34176	0.0191931	0.019695	0.116465
chr10:69899845:69900146	age	0.00564897	0.00241538	2.33875	0.0193483	0.019702	0.11649
chr15:88911805:88912106	age	0.0026432	0.00113211	2.33475	0.0195563	0.0197164	0.116559
chr9:106729672:106729973	age	0.00642777	0.00273786	2.34773	0.018888	0.0197235	0.116569
chr22:45645629:45645930	age	-0.00366293	0.00156305	-2.34345	0.0191062	0.0197237	0.116569
chr3:179706293:179706594	age	-0.00487734	0.00208199	-2.34263	0.0191481	0.0197313	0.116597
chr11:61965561:61965862	age	-0.00475373	0.0020133	-2.36116	0.018218	0.0197643	0.116776
chr8:100145727:100146028	age	-0.00541896	0.00231129	-2.34456	0.0190495	0.019772	0.116805
chr4:105471617:105471918	age	0.00485343	0.00208923	2.32307	0.0201753	0.0197808	0.11684
chr16:30634274:30634575	age	0.00183251	0.000781383	2.34522	0.0190159	0.0197923	0.116892
chr16:67800264:67800565	age	0.00356754	0.00152642	2.33719	0.0194295	0.0197968	0.116902
chr15:63048258:63048559	age	0.00389566	0.0016682	2.33525	0.0195306	0.0198013	0.116912
chr15:85858823:85859124	age	-0.004452	0.0018876	-2.35856	0.0183462	0.0198114	0.116949
chr17:74326058:74326359	age	-0.0042656	0.00181945	-2.34445	0.0190553	0.0198132	0.116949
chr2:96769880:96770181	age	0.00173888	0.000744436	2.33583	0.0194999	0.0198283	0.117021
chr2:71224000:71224301	age	-0.0030956	0.00132239	-2.34092	0.0192364	0.0198341	0.117036
chr1:53899174:53899475	age	-0.00493409	0.00210841	-2.34019	0.0192737	0.0198365	0.117036
chr8:21642220:21642521	age	-0.00638527	0.00272842	-2.34028	0.0192691	0.0198402	0.117042
chr4:118981821:118982122	age	0.00359112	0.0015519	2.31401	0.020667	0.019854	0.117106
chr10:3783743:3784044	age	0.0061971	0.00265342	2.33551	0.0195167	0.0198581	0.117106
chr2:149580497:149580798	age	-0.00455963	0.00195087	-2.33723	0.019427	0.0198595	0.117106
chr7:73738818:73739119	age	0.0018625	0.000797299	2.33601	0.0194907	0.0198639	0.117115
chr22:37166588:37166889	age	-0.00438349	0.00187442	-2.33858	0.0193572	0.0198698	0.117134
chr20:37198997:37199298	age	-0.00547972	0.00234848	-2.33331	0.019632	0.0198745	0.117144
chr19:2044184:2044485	age	0.00507693	0.00217745	2.3316	0.0197218	0.0199233	0.117415
chr16:4271166:4271467	age	-0.00504775	0.00216494	-2.33159	0.0197222	0.0199335	0.117459
chr2:112690910:112691211	age	-0.00531074	0.00227101	-2.33849	0.0193618	0.0199424	0.117495
chr1:115184456:115184757	age	-0.00830249	0.00355604	-2.33476	0.0195561	0.0199555	0.117555
chr15:82333258:82333559	age	-0.00360181	0.00153538	-2.34587	0.0189826	0.0199668	0.117605
chr6:18465111:18465412	age	-0.00778992	0.00332396	-2.34356	0.0191004	0.0199737	0.117622
chr7:6160259:6160560	age	0.0054863	0.002342	2.34257	0.0191514	0.0199752	0.117622
chr2:109719933:109720234	age	-0.00936231	0.00401331	-2.33281	0.0196579	0.0199842	0.117658
chr14:104800461:104800762	age	0.00402508	0.00171842	2.34231	0.0191646	0.0199972	0.117689
chr11:26840364:26840665	age	-0.00509589	0.00217727	-2.3405	0.0192581	0.0199978	0.117689
chr6:16761722:16762023	age	0.00346207	0.001484	2.33293	0.0196518	0.0199979	0.117689
chr10:96918581:96918882	age	0.00483704	0.00207083	2.3358	0.0195019	0.0200153	0.117774
chr1:246689673:246689974	age	0.00378189	0.00161749	2.33813	0.0193805	0.0200212	0.117791
chr5:173918444:173918745	age	0.0047452	0.00203899	2.32723	0.0199533	0.0200253	0.117791
chr3:126017285:126017586	age	-0.0073196	0.00313531	-2.33457	0.0195658	0.0200265	0.117791
chr17:1630047:1630348	age	0.0041631	0.0017866	2.33019	0.0197962	0.0200392	0.117834
chr20:57596988:57597289	age	-0.00520945	0.00223223	-2.33374	0.0196094	0.0200395	0.117834
chr4:25173544:25173845	age	0.00587664	0.0025141	2.33747	0.0194145	0.0200487	0.117871
chr13:95314481:95314782	age	-0.00698589	0.00299908	-2.32935	0.0198408	0.0200515	0.117871
chr2:237235448:237235749	age	-0.00430519	0.00183916	-2.34084	0.0192402	0.0200656	0.117937
chr9:106859976:106860277	age	0.00604806	0.00259692	2.32894	0.0198622	0.0200698	0.117945
chr6:107028039:107028340	age	-0.00238678	0.00101868	-2.34301	0.0191289	0.0200784	0.117964
chr12:26269959:26270260	age	-0.00551687	0.00236194	-2.33574	0.0195048	0.0200785	0.117964
chr19:13034158:13034459	age	0.00325168	0.00139257	2.33502	0.0195426	0.0200835	0.117976
chr8:11787817:11788118	age	-0.00460318	0.00196541	-2.3421	0.0191755	0.0200863	0.117976
chr5:1633873:1634174	age	-0.00499865	0.00213972	-2.33613	0.0194846	0.0200961	0.118017
chr18:2716721:2717022	age	-0.00639226	0.00273197	-2.3398	0.019294	0.0201047	0.118049
chr9:92943117:92943418	age	-0.00228289	0.000977676	-2.33502	0.0195424	0.0201097	0.118049
chr6:3319819:3320120	age	-0.0107158	0.00458522	-2.33703	0.0194377	0.0201106	0.118049
chr7:101644967:101645268	age	0.0064259	0.00274135	2.34407	0.0190748	0.0201129	0.118049
chr6:54054124:54054425	age	0.00337839	0.00145182	2.32701	0.0199649	0.0201166	0.118054
chr5:138036026:138036327	age	-0.00380057	0.00162164	-2.34365	0.0190959	0.0201298	0.118115
chr17:81309207:81309508	age	0.00529879	0.00227914	2.3249	0.0200771	0.0201352	0.118126
chr2:25041947:25042248	age	0.00153961	0.000670175	2.29732	0.0216004	0.0201373	0.118126
chr17:16353357:16353658	age	-0.00354437	0.0015184	-2.33429	0.0195808	0.0201553	0.118215
chr2:233419026:233419327	age	0.00416838	0.0017818	2.33942	0.0193136	0.0201687	0.118262
chr2:238256588:238256889	age	-0.00532982	0.00227671	-2.34102	0.019231	0.020169	0.118262
chr1:211675563:211675864	age	-0.00536737	0.00229084	-2.34297	0.019131	0.0201757	0.118284
chr19:1592813:1593114	age	0.00163841	0.000713396	2.29663	0.02164	0.0201881	0.118341
chr8:33599628:33599929	age	0.00266166	0.00114408	2.32646	0.0199939	0.020199	0.118388
chr11:133697205:133697506	age	-0.00537781	0.0023015	-2.33666	0.019457	0.0202045	0.118389
chr2:218825218:218825519	age	0.0034626	0.00148569	2.33063	0.019773	0.020205	0.118389
chr7:129224708:129225009	age	0.00139982	0.000599232	2.33601	0.0194905	0.0202275	0.118504
chr7:139231043:139231344	age	0.00208536	0.000894243	2.33198	0.0197017	0.0202404	0.118512
chr7:143318747:143319048	age	-0.00359686	0.00153958	-2.33626	0.0194777	0.0202418	0.118512
chr9:69324983:69325284	age	0.00268735	0.00115355	2.32962	0.0198261	0.0202439	0.118512
chr2:144456664:144456965	age	-0.00448711	0.0019221	-2.33448	0.0195705	0.0202444	0.118512
chr1:10793893:10794194	age	0.00304796	0.00130993	2.32682	0.019975	0.0202454	0.118512
chr15:41892605:41892906	age	-0.00444951	0.00190979	-2.32984	0.0198145	0.0202458	0.118512
chr9:34073137:34073438	age	0.00624715	0.00269197	2.32066	0.0203051	0.0202557	0.118539
chr5:145936464:145936765	age	-0.00553709	0.00237296	-2.33341	0.0196265	0.0202563	0.118539
chr11:119729318:119729619	age	-0.00439647	0.00187945	-2.33923	0.0193234	0.020259	0.118539
chr10:101626082:101626383	age	-0.00697028	0.00298569	-2.33456	0.0195663	0.0202722	0.118599
chr10:14604270:14604571	age	0.00221584	0.000950109	2.3322	0.0196903	0.0202749	0.118599
chr19:52962816:52963117	age	-0.017736	0.00759437	-2.33542	0.0195215	0.0202804	0.118615
chr16:3060802:3061103	age	-0.00458243	0.00196703	-2.32962	0.0198262	0.0202884	0.118633
chr1:111481736:111482037	age	-0.0040347	0.00172707	-2.33615	0.0194836	0.0202893	0.118633
chr8:119978273:119978574	age	-0.00625669	0.00268579	-2.32955	0.0198299	0.0202978	0.118666
chr17:57992162:57992463	age	-0.00616036	0.00264133	-2.33229	0.0196854	0.020303	0.11868
chr10:122013376:122013677	age	0.00354211	0.00152095	2.32888	0.0198656	0.0203258	0.118781
chr19:7230834:7231135	age	-0.0062952	0.0027031	-2.32888	0.0198656	0.0203269	0.118781
chr18:11851199:11851500	age	0.00222058	0.000956629	2.32126	0.0202728	0.0203297	0.118781
chr5:177537730:177538031	age	-0.00658444	0.00282605	-2.32991	0.0198112	0.0203317	0.118781
chr18:37566104:37566405	age	-0.00518717	0.0022293	-2.32682	0.0199747	0.0203385	0.118801
chr12:108731969:108732270	age	0.00191019	0.000819354	2.33134	0.0197355	0.0203434	0.118801
chr19:6048828:6049129	age	-0.00468428	0.00200877	-2.33191	0.0197052	0.020344	0.118801
chr2:64421923:64422224	age	-0.00643389	0.00276097	-2.33031	0.01979	0.0203515	0.118801
chr9:124686921:124687222	age	-0.00723034	0.0031034	-2.32981	0.019816	0.0203517	0.118801
chr14:64891819:64892120	age	0.00475818	0.0020344	2.33886	0.0193425	0.0203538	0.118801
chr15:99100569:99100870	age	0.00390444	0.00168083	2.32292	0.0201835	0.0203577	0.118801
chr4:41418464:41418765	age	0.00568483	0.00243909	2.33072	0.019768	0.0203578	0.118801
chr17:63600711:63601012	age	-0.0029004	0.00124324	-2.33293	0.019652	0.0203784	0.118904
chr11:107591031:107591332	age	0.00349848	0.00151747	2.30547	0.0211403	0.0203876	0.118941
chr12:14554425:14554726	age	-0.00569291	0.00243933	-2.3338	0.019606	0.0204031	0.119015
chr10:95600192:95600493	age	0.00724189	0.00311162	2.32737	0.0199458	0.02042	0.119083
chr2:96413388:96413689	age	-0.00526257	0.0022613	-2.32723	0.0199531	0.0204204	0.119083
chr4:99950314:99950615	age	0.00169106	0.000728899	2.32002	0.0203399	0.0204381	0.119169
chr5:151110944:151111245	age	-0.00632887	0.00271899	-2.32766	0.0199304	0.0204434	0.119183
chr6:37794878:37795179	age	-0.00705474	0.00302314	-2.33358	0.0196178	0.0204521	0.119217
chr22:35863422:35863723	age	0.00604019	0.00259611	2.32663	0.019985	0.02046	0.119247
chr20:44154528:44154829	age	-0.0057036	0.00243763	-2.33982	0.0192932	0.0204679	0.119276
chr7:55546889:55547190	age	0.00290523	0.00124465	2.33418	0.0195865	0.0204774	0.119297
chr3:189630835:189631136	age	0.00472195	0.00202303	2.3341	0.0195907	0.020479	0.119297
chr16:28890833:28891134	age	-0.00562247	0.00241675	-2.32646	0.0199942	0.0204814	0.119297
chr16:56603627:56603928	age	-0.00306641	0.00131621	-2.32973	0.0198205	0.0204846	0.119297
chr6:90218374:90218675	age	0.00228727	0.000983194	2.32637	0.0199989	0.0204859	0.119297
chr6:35496424:35496725	age	0.00365896	0.00156903	2.33199	0.0197012	0.020507	0.119396
chr8:74320425:74320726	age	0.00176995	0.000764935	2.31385	0.0206758	0.0205106	0.119396
chr14:101927887:101928188	age	0.00309579	0.00133569	2.31775	0.020463	0.0205118	0.119396
chr22:45564693:45564994	age	-0.00654278	0.00280465	-2.33283	0.0196571	0.0205142	0.119396
chr15:69540689:69540990	age	-0.006145	0.00264106	-2.32672	0.0199803	0.0205235	0.119433
chr15:88912430:88912731	age	0.00428601	0.00183884	2.33082	0.0197629	0.0205362	0.11949
chr9:99357698:99357999	age	-0.0045738	0.00196558	-2.32695	0.0199682	0.020539	0.11949
chr5:89178624:89178925	age	0.0074174	0.00318368	2.32982	0.0198156	0.0205681	0.119642
chr11:120108227:120108528	age	-0.00568572	0.00244662	-2.32391	0.0201304	0.0205843	0.11972
chr7:1899247:1899548	age	-0.011264	0.0048433	-2.32569	0.0200352	0.0205923	0.119729
chr10:79440755:79441056	age	0.00601564	0.00258486	2.32726	0.0199513	0.020593	0.119729
chr9:104764158:104764459	age	0.00329419	0.00142283	2.31523	0.0206003	0.0205944	0.119729
chr3:141238214:141238515	age	0.00318415	0.00137984	2.30762	0.0210202	0.0205989	0.119738
chr10:132722982:132723283	age	-0.00775833	0.00334105	-2.32212	0.0202262	0.0206164	0.119823
chr20:20052371:20052672	age	0.0019926	0.000861933	2.31178	0.0207898	0.020629	0.119872
chr20:45791768:45792069	age	0.00242687	0.00105566	2.2989	0.0215106	0.0206329	0.119872
chr1:221736790:221737091	age	0.00803714	0.00346548	2.3192	0.0203841	0.0206335	0.119872
chr9:106771639:106771940	age	-0.00327488	0.00140843	-2.32519	0.0200616	0.0206702	0.120046
chr2:44075655:44075956	age	0.00304179	0.00130894	2.32386	0.0201329	0.0206708	0.120046
chr4:52659262:52659563	age	0.0025157	0.00107969	2.33001	0.0198055	0.0206721	0.120046
chr15:100338999:100339300	age	-0.00623317	0.00266992	-2.33459	0.019565	0.0206928	0.12015
chrX:47233570:47233871	age	0.0049232	0.00211745	2.32506	0.0200687	0.0206977	0.120162
chr5:112737655:112737956	age	-0.00449248	0.0019255	-2.33314	0.0196406	0.0207084	0.120207
chr2:74178800:74179101	age	-0.00249923	0.00107732	-2.31984	0.0203493	0.0207136	0.120207
chr12:109696131:109696432	age	-0.00719512	0.00309766	-2.32276	0.0201921	0.0207141	0.120207
chr12:122078517:122078818	age	0.00184674	0.000798766	2.31199	0.0207782	0.0207371	0.120323
chr10:69449862:69450163	age	-0.00629773	0.00270169	-2.33103	0.0197516	0.020745	0.120352
chr11:109301019:109301320	age	-0.00368187	0.00158516	-2.32271	0.0201945	0.0207564	0.1204
chr19:4402307:4402608	age	0.00165457	0.000714446	2.31588	0.0205648	0.0207589	0.1204
chr6:35263757:35264058	age	-0.00720044	0.00309889	-2.32356	0.0201493	0.0207632	0.120404
chr2:241272759:241273060	age	0.00605736	0.0026062	2.32421	0.0201141	0.0207654	0.120404
chr5:143051590:143051891	age	0.00287194	0.00123667	2.32232	0.0202158	0.0207767	0.120452
chr3:73508413:73508714	age	-0.00518165	0.00222434	-2.32952	0.0198317	0.0207851	0.120484
chr3:10426437:10426738	age	0.00710837	0.00305995	2.32303	0.0201774	0.0207974	0.120531
chr11:46700557:46700858	age	0.00167662	0.000725946	2.30956	0.0209124	0.0208002	0.120531
chr12:55707839:55708140	age	0.00333878	0.00143816	2.32157	0.0202562	0.0208054	0.120531
chr17:58517959:58518260	age	0.00157427	0.00068196	2.30845	0.0209743	0.0208058	0.120531
chr17:3683025:3683326	age	-0.00469811	0.00202591	-2.31902	0.0203942	0.0208076	0.120531
chr18:13220551:13220852	age	-0.00522882	0.00225107	-2.32282	0.0201891	0.0208179	0.120564
chr10:79071190:79071491	age	0.00339057	0.00145521	2.32995	0.019809	0.020819	0.120564
chr9:34084559:34084860	age	-0.00637935	0.00274557	-2.32351	0.0201518	0.0208334	0.12063
chr9:126392788:126393089	age	-0.00500818	0.00216051	-2.31805	0.0204465	0.0208404	0.120654
chr9:131627831:131628132	age	0.00444002	0.00190919	2.32561	0.0200393	0.0208493	0.120681
chr12:104215612:104215913	age	-0.00448387	0.0019238	-2.33073	0.0197676	0.0208517	0.120681
chr1:23484197:23484498	age	0.00305944	0.00132406	2.31065	0.020852	0.0208538	0.120681
chr6:142947452:142947753	age	0.00240811	0.00103982	2.31589	0.020564	0.0208571	0.120683
chrX:40647462:40647763	age	0.00242355	0.00105628	2.29443	0.021766	0.0208639	0.120706
chr17:2222982:2223283	age	0.00471241	0.00203423	2.31656	0.0205279	0.0208802	0.120777
chr20:37096129:37096430	age	-0.00399144	0.00171509	-2.32725	0.0199519	0.020882	0.120777
chr4:101347525:101347826	age	0.00144955	0.000625623	2.31697	0.0205056	0.0208986	0.120856
chr14:81449291:81449592	age	-0.00456279	0.00196762	-2.31894	0.0203981	0.020905	0.120877
chr5:135566166:135566467	age	-0.00446667	0.00192788	-2.31688	0.0205102	0.0209138	0.120896
chr18:47150375:47150676	age	-0.00289607	0.00124265	-2.33056	0.0197764	0.0209141	0.120896
chr1:26233971:26234272	age	0.00151013	0.000653794	2.30979	0.0208997	0.0209234	0.120932
chr1:44674394:44674695	age	0.00156755	0.000674751	2.32315	0.0201711	0.0209305	0.120957
chr17:82205901:82206202	age	-0.00407034	0.00175769	-2.31573	0.0205731	0.0209425	0.121009
chr5:74405012:74405313	age	-0.0049395	0.00213226	-2.31656	0.0205277	0.0209684	0.121143
chr15:65076556:65076857	age	-0.00335604	0.00144534	-2.32197	0.0202343	0.0209908	0.121241
chr10:68600353:68600654	age	-0.00583917	0.00252364	-2.31379	0.0206795	0.0209913	0.121241
chr8:128429805:128430106	age	-0.00340738	0.00146932	-2.31903	0.0203937	0.0209943	0.121242
chr1:44595147:44595448	age	-0.00441269	0.00189985	-2.32264	0.0201983	0.0210002	0.121258
chr6:138115924:138116225	age	-0.00540076	0.00232822	-2.31969	0.0203574	0.021003	0.121258
chrX:112841431:112841732	age	0.00297057	0.00128888	2.30476	0.02118	0.0210269	0.12138
chr19:19900718:19901019	age	0.0108982	0.0047012	2.31817	0.0204402	0.0210394	0.121426
chr22:31851365:31851666	age	-0.00561703	0.00242854	-2.31292	0.0207268	0.0210417	0.121426
chr7:135281522:135281823	age	-0.00397042	0.00171168	-2.31961	0.0203621	0.0210437	0.121426
chr10:71765189:71765490	age	-0.0072052	0.00310019	-2.32412	0.0201193	0.0210537	0.121444
chr17:16589343:16589644	age	-0.00368948	0.0015938	-2.3149	0.0206186	0.0210568	0.121444
chr7:155658633:155658934	age	-0.00448682	0.00192491	-2.33093	0.0197573	0.0210572	0.121444
chr2:237662646:237662947	age	0.00437533	0.00188886	2.31638	0.0205375	0.0210584	0.121444
chr10:24256074:24256375	age	-0.00359908	0.00154697	-2.32654	0.0199899	0.0210725	0.121505
chr19:38402863:38403164	age	0.00180923	0.000785461	2.3034	0.0212563	0.0210808	0.121505
chr10:50624479:50624780	age	0.00153482	0.000667723	2.29858	0.0215285	0.021081	0.121505
chr19:15266032:15266333	age	0.00413652	0.00178731	2.31439	0.0206464	0.0210826	0.121505
chr20:39050098:39050399	age	-0.0040268	0.0017376	-2.31744	0.0204795	0.0210836	0.121505
chr7:66493482:66493783	age	0.00157453	0.00068768	2.28962	0.0220431	0.0211035	0.121599
chr4:113707016:113707317	age	0.00477165	0.00206265	2.31335	0.0207033	0.0211057	0.121599
chr13:95644587:95644888	age	-0.00589191	0.00254164	-2.31815	0.0204412	0.0211146	0.121611
chr17:40093131:40093432	age	-0.00529139	0.00226936	-2.33166	0.0197184	0.0211163	0.121611
chr21:39023339:39023640	age	-0.00504771	0.00217271	-2.32323	0.0201667	0.0211165	0.121611
chr6:72622873:72623174	age	0.00537512	0.00231915	2.31771	0.020465	0.021121	0.121614
chr6:3826037:3826338	age	0.00678063	0.00292912	2.3149	0.0206182	0.0211241	0.121614
chr6:160991584:160991885	age	0.00222103	0.000969377	2.29119	0.0219522	0.0211259	0.121614
chr14:99786629:99786930	age	-0.00769093	0.00331437	-2.32048	0.0203148	0.021157	0.121762
chr1:220690115:220690416	age	-0.00407053	0.00174798	-2.32871	0.0198746	0.0211574	0.121762
chr17:29639500:29639801	age	0.00219694	0.000948788	2.31552	0.0205843	0.0211699	0.121809
chr22:39235222:39235523	age	0.00556471	0.00240575	2.31309	0.0207176	0.0211714	0.121809
chr1:8397061:8397362	age	-0.00754358	0.00325894	-2.31473	0.0206275	0.0211753	0.121814
chr11:123511223:123511524	age	-0.00552241	0.00238749	-2.31306	0.0207194	0.0211832	0.121828
chr9:106920157:106920458	age	-0.00626197	0.00270758	-2.31275	0.0207363	0.0211845	0.121828
chr13:25872963:25873264	age	0.0051087	0.00220555	2.31629	0.0205422	0.0211864	0.121828
chr6:42118258:42118559	age	-0.0105478	0.00457212	-2.30698	0.0210562	0.0212007	0.121882
chr11:73142579:73142880	age	0.00334333	0.00144647	2.31137	0.0208125	0.0212016	0.121882
chr9:104826459:104826760	age	-0.00759753	0.0032843	-2.31329	0.0207067	0.0212088	0.121906
chr2:101387221:101387522	age	-0.00589774	0.00254766	-2.31496	0.0206149	0.0212159	0.121915
chr6:152166933:152167234	age	0.00661371	0.00285117	2.31965	0.0203598	0.0212188	0.121915
chr15:31328083:31328384	age	0.00492988	0.00213703	2.30688	0.0210616	0.0212218	0.121915
chr21:36980514:36980815	age	0.00420177	0.00181829	2.31083	0.020842	0.0212221	0.121915
chr6:44234118:44234419	age	-0.00316479	0.00136397	-2.32028	0.0203258	0.021231	0.121949
chr22:49954037:49954338	age	-0.00481547	0.00207814	-2.3172	0.0204929	0.0212393	0.12198
chr10:44932744:44933045	age	-0.00310741	0.00134112	-2.31703	0.0205022	0.0212608	0.122072
chr1:56074063:56074364	age	-0.00597303	0.00258737	-2.30853	0.0209698	0.021261	0.122072
chr1:160101054:160101355	age	0.00235991	0.00102302	2.3068	0.0210658	0.0212681	0.12208
chr21:15483219:15483520	age	-0.00366451	0.00157787	-2.32245	0.0202089	0.021269	0.12208
chr3:37454051:37454352	age	0.0037669	0.0016371	2.30096	0.021394	0.0212712	0.12208
chr8:102770090:102770391	age	0.00318724	0.00138153	2.30703	0.0210531	0.0212775	0.122093
chr2:27051440:27051741	age	0.00218799	0.000940759	2.32577	0.0200309	0.021283	0.122093
chr8:37611019:37611320	age	-0.00388993	0.00168308	-2.31119	0.0208223	0.0212857	0.122093
chr20:59137587:59137888	age	-0.00412532	0.00178796	-2.30728	0.021039	0.0212865	0.122093
chr17:70169289:70169590	age	0.00175539	0.000763239	2.29993	0.0214523	0.0212884	0.122093
chr17:49515273:49515574	age	-0.00378671	0.00163763	-2.31231	0.0207608	0.0212953	0.122093
chr12:6872394:6872695	age	-0.00321295	0.00138572	-2.31861	0.0204161	0.0212979	0.122093
chr5:95961749:95962050	age	0.00248672	0.00107351	2.31643	0.0205349	0.021299	0.122093
chr18:11947228:11947529	age	0.00342641	0.00148097	2.31362	0.0206883	0.0213012	0.122093
chr9:91071350:91071651	age	-0.00487954	0.00210821	-2.31454	0.0206379	0.0213037	0.122093
chr6:43247163:43247464	age	-0.00366162	0.00158064	-2.31654	0.0205288	0.0213058	0.122093
chr19:47379691:47379992	age	-0.00476492	0.00206463	-2.30789	0.0210055	0.021312	0.122112
chr17:30600250:30600551	age	-0.00371081	0.00160191	-2.31649	0.0205313	0.0213156	0.122116
chr9:89903150:89903451	age	-0.00529214	0.00227094	-2.33037	0.0197866	0.0213206	0.122127
chr8:37856974:37857275	age	-0.00378531	0.00163732	-2.31189	0.0207835	0.0213338	0.122166
chrX:38473733:38474034	age	0.00631771	0.00272279	2.32031	0.0203241	0.0213358	0.122166
chr14:93049936:93050237	age	-0.00606523	0.00261718	-2.31746	0.0204785	0.0213362	0.122166
chr9:122093207:122093508	age	0.00221014	0.000959611	2.30317	0.0212694	0.0213542	0.122253
chr2:178796637:178796938	age	-0.00490111	0.00211852	-2.31347	0.0206971	0.0213707	0.12232
chr8:141346934:141347235	age	0.00317319	0.0013748	2.3081	0.0209934	0.0213718	0.12232
chr14:72565146:72565447	age	-0.00674857	0.00291588	-2.31442	0.0206447	0.0213936	0.12242
chr11:33736345:33736646	age	-0.00228788	0.000987497	-2.31684	0.0205123	0.0213951	0.12242
chr22:37805053:37805354	age	-0.00293693	0.00126919	-2.31402	0.0206667	0.0214209	0.122551
chr18:45880001:45880302	age	-0.00506391	0.00219588	-2.3061	0.0211052	0.0214273	0.122567
chr16:72050792:72051093	age	-0.0063261	0.00274042	-2.30844	0.0209747	0.0214297	0.122567
chr9:129885745:129886046	age	-0.0042307	0.00183086	-2.31078	0.0208453	0.0214503	0.122668
chr15:43824601:43824902	age	-0.00274297	0.00118488	-2.31498	0.0206143	0.021461	0.122707
chr10:29946853:29947154	age	0.00214171	0.000929507	2.30413	0.0212151	0.021463	0.122707
chr8:93913076:93913377	age	-0.00739357	0.00320834	-2.30448	0.0211955	0.0214676	0.122717
chr2:238287703:238288004	age	0.00552478	0.00240459	2.2976	0.0215847	0.0214921	0.12282
chr2:31239897:31240198	age	-0.00652155	0.00281583	-2.31603	0.0205564	0.021494	0.12282
chr7:112053074:112053375	age	-0.00540054	0.00234099	-2.30695	0.0210577	0.0214965	0.12282
chr12:106841473:106841774	age	-0.00607072	0.00262381	-2.31371	0.0206838	0.0214985	0.12282
chr1:31380259:31380560	age	-0.00586811	0.00254635	-2.30451	0.0211938	0.0215004	0.12282
chr2:120885430:120885731	age	-0.00666128	0.00288176	-2.31153	0.0208036	0.0215491	0.123081
chr10:132571970:132572271	age	0.00693236	0.00300774	2.30484	0.0211753	0.0215648	0.123154
chr5:10333691:10333992	age	-0.00356293	0.00154323	-2.30875	0.0209575	0.021572	0.123178
chr6:17471073:17471374	age	0.0036447	0.00158189	2.30402	0.0212216	0.0215758	0.123182
chr2:38301654:38301955	age	-0.00499588	0.00216829	-2.30407	0.0212189	0.0215805	0.123182
chr2:26772416:26772717	age	-0.00484706	0.00209744	-2.31094	0.0208361	0.0215815	0.123182
chr6:3258747:3259048	age	0.00196821	0.000849081	2.31804	0.0204471	0.0215879	0.123202
chr12:121569059:121569360	age	-0.00699042	0.00301771	-2.31646	0.0205329	0.021596	0.123231
chr7:154429714:154430015	age	0.00933947	0.00405621	2.30251	0.0213065	0.0216066	0.123274
chr3:153161134:153161435	age	-0.00354454	0.00154043	-2.30101	0.0213912	0.02161	0.123277
chr4:139015301:139015602	age	0.00195806	0.000854974	2.2902	0.0220098	0.0216188	0.123292
chr7:51025706:51026007	age	-0.00362702	0.00156986	-2.31041	0.0208656	0.0216212	0.123292
chr2:226431603:226431904	age	-0.00412938	0.00178189	-2.31742	0.020481	0.0216216	0.123292
chr1:183784277:183784578	age	-0.00941805	0.00408873	-2.30341	0.0212555	0.021628	0.123312
chr2:240997334:240997635	age	-0.00631895	0.00273719	-2.30856	0.0209681	0.0216442	0.123387
chr7:7968536:7968837	age	0.00177454	0.000769143	2.30717	0.0210455	0.0216471	0.123387
chr2:31983826:31984127	age	0.00496405	0.0021518	2.30693	0.021059	0.0216564	0.123423
chr10:59337306:59337607	age	-0.00603848	0.00262481	-2.30054	0.0214176	0.021668	0.123473
chr12:121794236:121794537	age	-0.00267119	0.00115728	-2.30815	0.0209909	0.0216724	0.123476
chr14:64951781:64952082	age	0.00457536	0.00198453	2.30551	0.0211381	0.0216746	0.123476
chr13:113153857:113154158	age	0.00278472	0.00121158	2.29843	0.0215375	0.02168	0.123477
chr13:27251140:27251441	age	0.002505	0.00109501	2.28765	0.0221579	0.0216809	0.123477
chr9:123871809:123872110	age	-0.00810118	0.00351363	-2.30565	0.0211304	0.021685	0.123477
chr16:85555198:85555499	age	-0.00595617	0.00258043	-2.30821	0.0209875	0.0216865	0.123477
chr12:32661754:32662055	age	-0.00435687	0.00188572	-2.31045	0.0208632	0.0217056	0.123569
chr16:85611711:85612012	age	0.00286218	0.0012448	2.29931	0.0214871	0.0217191	0.123629
chr5:154756998:154757299	age	0.00432489	0.00189213	2.28572	0.0222704	0.0217339	0.123684
chr18:48797925:48798226	age	0.00451743	0.00196444	2.29961	0.0214705	0.0217348	0.123684
chr21:35366758:35367059	age	0.00664963	0.00289322	2.29835	0.0215418	0.0217523	0.123767
chr21:44817632:44817933	age	0.00212775	0.000922208	2.30724	0.0210416	0.0217768	0.12389
chr6:139290738:139291039	age	-0.00442034	0.00191282	-2.31091	0.0208381	0.0217841	0.123912
chr12:54324858:54325159	age	0.00156365	0.000680021	2.29942	0.0214813	0.0217867	0.123912
chr22:49933358:49933659	age	-0.00647601	0.00280814	-2.30616	0.0211017	0.0217929	0.123919
chr2:11482995:11483296	age	-0.00632249	0.00275163	-2.29773	0.0215771	0.0217948	0.123919
chr9:124840297:124840598	age	-0.00553805	0.00240401	-2.30367	0.0212412	0.021798	0.123919
chr3:160587148:160587449	age	-0.00361213	0.0015703	-2.30029	0.021432	0.0217998	0.123919
chr5:173538010:173538311	age	-0.00471211	0.0020461	-2.30298	0.0212801	0.0218159	0.123993
chr1:30522580:30522881	age	-0.00508007	0.00221493	-2.29356	0.021816	0.021839	0.124086
chr12:113233203:113233504	age	0.00291787	0.00126371	2.30897	0.0209452	0.0218437	0.124086
chr9:135499759:135500060	age	0.00273862	0.00119597	2.28987	0.022029	0.0218467	0.124086
chr2:101109871:101110172	age	-0.00474325	0.00206236	-2.29992	0.0214529	0.0218495	0.124086
chr19:19172104:19172405	age	0.00600826	0.00261255	2.29977	0.021461	0.0218498	0.124086
chr18:79069102:79069403	age	0.0020252	0.000881422	2.29766	0.0215814	0.0218501	0.124086
chr9:121626067:121626368	age	-0.00561389	0.00243572	-2.30482	0.0211767	0.0218538	0.12409
chr13:104011529:104011830	age	-0.00601431	0.00260893	-2.30528	0.0211508	0.0218786	0.124211
chr3:50436125:50436426	age	-0.00552627	0.00239855	-2.30401	0.0212222	0.0218811	0.124211
chr5:10289414:10289715	age	0.00371588	0.001611	2.30656	0.0210794	0.0219131	0.124376
chr9:136483102:136483403	age	0.00194853	0.000848734	2.29581	0.0216865	0.021917	0.124382
chr20:2109459:2109760	age	-0.0045648	0.00198114	-2.30412	0.0212157	0.021923	0.124388
chr17:62966062:62966363	age	-0.00452818	0.00196384	-2.30577	0.0211233	0.0219291	0.124388
chr15:89334764:89335065	age	0.00178575	0.000779637	2.2905	0.0219926	0.0219298	0.124388
chr16:19831721:19832022	age	-0.00432196	0.00187539	-2.30457	0.0211909	0.0219321	0.124388
chr1:230310566:230310867	age	-0.00373972	0.00162315	-2.30399	0.0212233	0.0219331	0.124388
chr20:38067365:38067666	age	-0.00498631	0.0021717	-2.29604	0.0216734	0.021955	0.124479
chr16:56356417:56356718	age	-0.00365767	0.00158942	-2.30127	0.0213766	0.0219574	0.124479
chr3:196174725:196175026	age	-0.0051101	0.00221528	-2.30676	0.0210685	0.021961	0.124479
chr14:75237477:75237778	age	0.00241028	0.00104835	2.29912	0.0214979	0.0219611	0.124479
chr1:146037888:146038189	age	0.00477259	0.00206926	2.30642	0.0210869	0.0219652	0.124485
chr12:102342592:102342893	age	-0.00466197	0.00201893	-2.30913	0.0209363	0.0219726	0.124511
chr3:35789141:35789442	age	-0.00479793	0.00208392	-2.30236	0.0213147	0.0219871	0.124576
chr1:9269811:9270112	age	-0.00606072	0.00263143	-2.30321	0.0212673	0.0219953	0.124605
chr16:28261956:28262257	age	0.00189969	0.000823276	2.30747	0.0210284	0.0220108	0.124676
chr1:226400848:226401149	age	-0.00450527	0.0019588	-2.30002	0.0214472	0.0220372	0.124808
chr1:226828065:226828366	age	-0.0029036	0.00126142	-2.30185	0.0213435	0.0220459	0.124841
chr2:97663966:97664267	age	0.00167008	0.000726179	2.29981	0.0214589	0.022053	0.124857
chr8:66432258:66432559	age	0.00187654	0.000816174	2.2992	0.0214938	0.0220566	0.124857
chr10:29811701:29812002	age	0.00423854	0.00183786	2.30623	0.0210976	0.0220657	0.124857
chr5:127517435:127517736	age	-0.00415466	0.00180453	-2.30234	0.0213159	0.0220661	0.124857
chr10:6348009:6348310	age	-0.00463612	0.00202051	-2.29453	0.0217602	0.0220662	0.124857
chr6:15495460:15495761	age	0.00751473	0.00326889	2.29887	0.0215126	0.0220669	0.124857
chr11:93234649:93234950	age	-0.00533023	0.0023132	-2.30427	0.0212075	0.0220697	0.124857
chr6:46104244:46104545	age	-0.0079309	0.003446	-2.30148	0.0213646	0.0220736	0.124862
chr15:30923520:30923821	age	-0.00408091	0.00177779	-2.29549	0.0217048	0.0220785	0.124873
chr17:5527275:5527576	age	0.00512217	0.00223067	2.29625	0.0216618	0.0220961	0.124939
chr1:27525466:27525767	age	-0.00440783	0.0019134	-2.30367	0.0212413	0.0220967	0.124939
chr15:76153792:76154093	age	-0.00548812	0.00237855	-2.30734	0.0210361	0.0221029	0.124939
chr22:39349744:39350045	age	-0.00336903	0.00146416	-2.30101	0.0213913	0.0221044	0.124939
chr3:54901367:54901668	age	-0.00521964	0.00227686	-2.29247	0.0218784	0.0221052	0.124939
chr5:139293523:139293824	age	0.00179456	0.000784679	2.287	0.0221961	0.0221147	0.124949
chr18:79925182:79925483	age	-0.004987	0.00216914	-2.29907	0.021501	0.0221166	0.124949
chr11:15710645:15710946	age	-0.00291442	0.00126813	-2.29821	0.0215499	0.0221166	0.124949
chr19:7943706:7944007	age	0.00137008	0.000601006	2.27964	0.0226289	0.0221189	0.124949
chr3:46926053:46926354	age	0.00544853	0.00236442	2.30439	0.0212009	0.0221283	0.124974
chr3:197328244:197328545	age	-0.00685394	0.00297635	-2.3028	0.0212901	0.0221294	0.124974
chr7:106139900:106140201	age	0.00220422	0.000962126	2.29099	0.021964	0.0221456	0.125033
chr15:49155553:49155854	age	0.00201055	0.000877391	2.29151	0.0219338	0.0221478	0.125033
chr11:67118968:67119269	age	0.00165195	0.000722763	2.2856	0.0222774	0.0221489	0.125033
chr10:90921976:90922277	age	0.00600603	0.00261536	2.29644	0.0216506	0.0221693	0.125132
chr8:86039567:86039868	age	-0.00389551	0.00169697	-2.29557	0.0217004	0.0221758	0.125151
chr12:132001551:132001852	age	-0.00466282	0.00202705	-2.30029	0.0214316	0.0221853	0.125188
chr12:117792582:117792883	age	-0.00768674	0.00334654	-2.29692	0.0216234	0.0221971	0.125238
chr9:33081304:33081605	age	-0.00498647	0.00216777	-2.30028	0.0214325	0.0222089	0.125287
chr3:126102174:126102475	age	0.00597433	0.00259041	2.30633	0.0210923	0.0222174	0.125318
chr1:13457226:13457527	age	-0.00391784	0.00170542	-2.29728	0.0216026	0.0222241	0.125339
chr20:32205842:32206143	age	-0.00378717	0.0016449	-2.30237	0.0213143	0.0222364	0.125392
chrX:85003678:85003979	age	-0.003517	0.00153405	-2.29262	0.0218698	0.022252	0.125462
chr10:72017011:72017312	age	-0.00552301	0.002404	-2.29743	0.0215945	0.0222556	0.125466
chr1:207797366:207797667	age	-0.00384857	0.00167825	-2.2932	0.0218362	0.0222599	0.125473
chr4:37686372:37686673	age	0.00153437	0.000670802	2.28736	0.0221745	0.02227	0.125513
chr4:3074100:3074401	age	0.00172404	0.000753339	2.28853	0.0221064	0.0222789	0.125513
chr2:68751744:68752045	age	-0.00567263	0.00246595	-2.30039	0.0214263	0.0222809	0.125513
chr12:101877408:101877709	age	0.00357225	0.00155854	2.29205	0.0219029	0.0222815	0.125513
chr1:154936855:154937156	age	0.0020166	0.000878572	2.29531	0.0217152	0.022282	0.125513
chr6:151807042:151807343	age	-0.00490626	0.00213464	-2.29841	0.0215387	0.022285	0.125513
chr6:19804667:19804968	age	0.00257444	0.00112108	2.29639	0.0216537	0.022293	0.125532
chr18:45984920:45985221	age	-0.00644851	0.00279613	-2.30623	0.021098	0.0222944	0.125532
chr13:44918309:44918610	age	0.00314101	0.00136882	2.29469	0.0217509	0.0223024	0.125554
chr20:59042806:59043107	age	0.00197151	0.000861583	2.28824	0.0221237	0.0223044	0.125554
chr12:46831643:46831944	age	0.00224411	0.00097572	2.29995	0.0214512	0.0223105	0.125571
chr10:13184757:13185058	age	-0.00364511	0.00158694	-2.29693	0.0216225	0.022316	0.125586
chr17:35149097:35149398	age	-0.00642335	0.00280378	-2.29096	0.0219657	0.0223527	0.125734
chr14:99481103:99481404	age	0.00165662	0.000723089	2.29104	0.0219613	0.0223545	0.125734
chr6:33317915:33318216	age	0.00158321	0.000693572	2.28269	0.0224486	0.0223545	0.125734
chr7:136037028:136037329	age	-0.00465728	0.00203179	-2.29221	0.0218934	0.0223552	0.125734
chr11:8688854:8689155	age	-0.00208278	0.000906686	-2.29713	0.0216111	0.0223575	0.125734
chr20:41693419:41693720	age	-0.00242012	0.00105175	-2.30105	0.0213886	0.0223745	0.125813
chr9:128107612:128107913	age	0.00253482	0.00110442	2.29517	0.0217232	0.0223808	0.125831
chr17:81831735:81832036	age	0.00711762	0.00309924	2.29657	0.0216432	0.0223922	0.125879
chr5:38112988:38113289	age	-0.00449054	0.00195792	-2.29352	0.0218179	0.0224111	0.125955
chr12:13001293:13001594	age	0.00477674	0.00208405	2.29205	0.0219029	0.0224119	0.125955
chr4:56828712:56829013	age	-0.00743916	0.00323809	-2.29739	0.0215964	0.0224342	0.126063
chr16:50548145:50548446	age	-0.00394363	0.00171927	-2.29378	0.0218034	0.0224428	0.126081
chr11:45021834:45022135	age	-0.00628624	0.00275286	-2.28353	0.0223989	0.0224466	0.126081
chr11:66638434:66638735	age	0.00165924	0.000731154	2.26935	0.0232472	0.0224491	0.126081
chr16:4830381:4830682	age	-0.00250805	0.00109513	-2.29019	0.0220102	0.0224495	0.126081
chr22:20079944:20080245	age	0.0016503	0.000721909	2.28602	0.0222529	0.0224633	0.126142
chr7:77536835:77537136	age	0.00153028	0.000672194	2.27654	0.0228137	0.0224796	0.126216
chr14:64880397:64880698	age	0.00555852	0.00242332	2.29377	0.0218039	0.0225028	0.12633
chr9:125440559:125440860	age	-0.00620479	0.00272094	-2.28039	0.0225848	0.0225072	0.126337
chr16:27461762:27462063	age	-0.00508034	0.00222578	-2.2825	0.0224599	0.0225116	0.126345
chr19:45717318:45717619	age	0.00139108	0.000614269	2.26462	0.0235363	0.0225188	0.126357
chr10:71811971:71812272	age	-0.00417841	0.00182107	-2.29449	0.0217626	0.0225198	0.126357
chr1:22447599:22447900	age	-0.00524109	0.00228215	-2.29656	0.021644	0.0225228	0.126357
chr6:38639533:38639834	age	-0.00261586	0.00113771	-2.29924	0.0214915	0.0225259	0.126357
chr8:26237836:26238137	age	0.00468792	0.00205307	2.28337	0.0224089	0.0225357	0.126395
chr9:35489754:35490055	age	0.00280002	0.0012228	2.28985	0.0220302	0.0225497	0.126426
chr6:4664166:4664467	age	-0.00507397	0.00220914	-2.29681	0.0216297	0.0225534	0.126426
chr3:24494223:24494524	age	0.00420465	0.00183464	2.29181	0.0219167	0.022554	0.126426
chr6:111709938:111710239	age	-0.00423997	0.00183993	-2.30442	0.021199	0.0225553	0.126426
chr7:51367085:51367386	age	-0.00431913	0.00187489	-2.30367	0.021241	0.0225564	0.126426
chr16:85309908:85310209	age	-0.00811907	0.0035367	-2.29566	0.0216951	0.0225607	0.126433
chr1:68111901:68112202	age	-0.00552175	0.00240656	-2.29446	0.0217642	0.0225873	0.126551
chr1:153967638:153967939	age	0.00198015	0.000880317	2.24936	0.0244898	0.0225877	0.126551
chr12:67394634:67394935	age	0.00301771	0.00131276	2.29875	0.0215189	0.022593	0.126563
chr11:118379578:118379879	age	-0.0063217	0.00276062	-2.28995	0.022024	0.0226076	0.126613
chr1:22143113:22143414	age	0.00303349	0.00132114	2.29612	0.0216689	0.0226083	0.126613
chr8:23682853:23683154	age	-0.0025356	0.00110532	-2.29401	0.02179	0.022611	0.126613
chr4:88706590:88706891	age	-0.00394328	0.00171899	-2.29395	0.0217932	0.022614	0.126613
chr20:34736148:34736449	age	-0.00357125	0.00155531	-2.29617	0.0216661	0.0226211	0.126627
chr22:29912745:29913046	age	0.00408423	0.00178512	2.28793	0.0221415	0.0226227	0.126627
chr3:50616916:50617217	age	0.00313862	0.00137209	2.28748	0.0221676	0.0226324	0.126665
chr6:110815402:110815703	age	0.00178238	0.000777135	2.29353	0.0218175	0.0226505	0.126736
chr5:178396780:178397081	age	-0.00401928	0.001756	-2.28889	0.0220857	0.0226536	0.126736
chr4:687199:687500	age	-0.00564031	0.00246578	-2.28744	0.0221702	0.0226561	0.126736
chr4:112231524:112231825	age	0.00157257	0.000690581	2.27717	0.0227761	0.0226573	0.126736
chrX:40013408:40013709	age	0.00425492	0.00185674	2.2916	0.0219285	0.022663	0.126751
chr3:127547955:127548256	age	-0.00329349	0.00143768	-2.29083	0.0219734	0.0226703	0.126775
chr10:79445705:79446006	age	0.00149956	0.000657314	2.28134	0.0225282	0.0226895	0.126865
chr19:54159720:54160021	age	0.00170454	0.000744717	2.28884	0.0220887	0.0226948	0.126878
chr4:184343868:184344169	age	-0.00293101	0.00128101	-2.28804	0.0221352	0.0227048	0.126917
chr2:7097265:7097566	age	-0.00443756	0.00193907	-2.2885	0.0221085	0.0227104	0.126917
chr2:119011484:119011785	age	-0.00539792	0.00235645	-2.2907	0.0219808	0.0227133	0.126917
chr5:14728557:14728858	age	-0.00444565	0.00194682	-2.28354	0.0223984	0.022714	0.126917
chr8:17352776:17353077	age	0.00814952	0.00356132	2.28834	0.0221178	0.0227195	0.126931
chr15:63004267:63004568	age	-0.00468345	0.00203955	-2.29631	0.021658	0.0227254	0.126933
chr1:201177014:201177315	age	-0.00883446	0.00386217	-2.28743	0.0221707	0.022726	0.126933
chr1:182029583:182029884	age	-0.00343574	0.00150228	-2.28701	0.0221953	0.022743	0.127011
chr1:99548967:99549268	age	-0.00609357	0.0026577	-2.2928	0.0218596	0.0227475	0.127019
chr20:23358103:23358404	age	0.00166708	0.000730895	2.28088	0.0225556	0.0227511	0.127022
chr6:43059349:43059650	age	0.00152394	0.000674663	2.25882	0.0238947	0.0227542	0.127023
chr6:142944498:142944799	age	0.0043936	0.00192592	2.2813	0.0225306	0.0227601	0.127038
chr1:153967242:153967543	age	0.00172725	0.000767083	2.25171	0.0243406	0.022766	0.127054
chr17:78313950:78314251	age	0.00454285	0.00198346	2.29037	0.0219999	0.0227824	0.127118
chr8:10548112:10548413	age	-0.00564797	0.00248043	-2.27701	0.0227853	0.0227836	0.127118
chr3:152564548:152564849	age	-0.00734878	0.0032088	-2.2902	0.0220099	0.0228066	0.12723
chr6:107848256:107848557	age	-0.0030047	0.00131578	-2.28359	0.0223956	0.0228211	0.127294
chr17:15456530:15456831	age	0.00716669	0.00313953	2.28273	0.0224462	0.022845	0.12741
chr3:14434690:14434991	age	-0.00371315	0.0016301	-2.27786	0.0227347	0.0228569	0.127452
chr14:93928536:93928837	age	-0.00764778	0.00334176	-2.28855	0.0221054	0.0228587	0.127452
chr9:129143039:129143340	age	-0.00227178	0.000992655	-2.28859	0.0221031	0.0228687	0.127488
chr6:111648153:111648454	age	-0.00553313	0.00241992	-2.28649	0.0222256	0.0228713	0.127488
chr1:51561753:51562054	age	0.00441578	0.00193226	2.2853	0.0222954	0.0228764	0.1275
chr1:15526623:15526924	age	0.00178765	0.000783023	2.28302	0.0224294	0.0228797	0.127501
chr1:12580139:12580440	age	0.00542476	0.00236798	2.29089	0.02197	0.0228947	0.127568
chr9:36487657:36487958	age	0.00165451	0.000730215	2.26579	0.0234641	0.0229019	0.127591
chr9:137423110:137423411	age	0.00180529	0.000790217	2.28455	0.0223395	0.0229083	0.127609
chr12:113232800:113233101	age	0.00369515	0.00161373	2.28982	0.0220319	0.0229189	0.127651
chr4:185112094:185112395	age	0.0031214	0.00136369	2.28894	0.0220831	0.0229278	0.127678
chr8:125217629:125217930	age	0.00667618	0.00293262	2.27653	0.0228146	0.0229303	0.127678
chr1:46616764:46617065	age	0.00237635	0.00103571	2.29443	0.021766	0.0229329	0.127678
chr1:66924762:66925063	age	0.00157648	0.000693739	2.27244	0.02306	0.0229395	0.127689
chr2:28594343:28594644	age	0.00337109	0.00148461	2.27069	0.0231658	0.022941	0.127689
chr11:112290052:112290353	age	-0.00317646	0.00139286	-2.28053	0.0225763	0.0229543	0.127739
chr3:37543763:37544064	age	0.0036289	0.00158919	2.28349	0.0224013	0.0229561	0.127739
chr9:129023647:129023948	age	0.00330343	0.00144292	2.2894	0.0220559	0.0229725	0.127803
chr9:35564791:35565092	age	0.00354908	0.00155434	2.28333	0.0224109	0.0229738	0.127803
chr7:131538862:131539163	age	-0.00524649	0.00230443	-2.2767	0.0228042	0.0230178	0.128024
chr2:168346665:168346966	age	-0.00494796	0.00215172	-2.29954	0.0214742	0.0230236	0.128024
chr9:3517331:3517632	age	0.00702802	0.00308034	2.28157	0.0225147	0.023024	0.128024
chr3:47513313:47513614	age	0.00154859	0.000693036	2.2345	0.0254499	0.0230258	0.128024
chr1:38005472:38005773	age	-0.00196421	0.000859812	-2.28447	0.022344	0.0230382	0.128046
chr12:124771848:124772149	age	-0.0034129	0.00149755	-2.27899	0.0226674	0.0230387	0.128046
chr5:135887432:135887733	age	-0.00472486	0.0020669	-2.28596	0.0222563	0.0230418	0.128046
chr11:111731290:111731591	age	0.00802295	0.00351623	2.28169	0.0225077	0.0230448	0.128046
chr19:39125590:39125891	age	-0.00187871	0.000822683	-2.28364	0.0223926	0.0230451	0.128046
chr9:613919:614220	age	-0.00436741	0.00190758	-2.2895	0.0220501	0.0230519	0.128067
chr17:28041536:28041837	age	0.00170126	0.000754167	2.25581	0.0240823	0.0230644	0.128104
chr8:26202378:26202679	age	-0.00728921	0.00318984	-2.28513	0.0223049	0.0230664	0.128104
chr1:112995935:112996236	age	-0.00632534	0.00276808	-2.2851	0.0223068	0.0230678	0.128104
chr7:127844770:127845071	age	-0.00375752	0.00163914	-2.29237	0.021884	0.0230756	0.12812
chr17:82528823:82529124	age	-0.00386775	0.00168826	-2.29096	0.0219655	0.0230768	0.12812
chr17:81962508:81962809	age	0.00585889	0.00256927	2.28037	0.0225858	0.0230908	0.12818
chr11:107565601:107565902	age	0.00361569	0.00159496	2.26695	0.0233932	0.0230958	0.128191
chr4:15882676:15882977	age	-0.00389009	0.0016965	-2.29301	0.0218477	0.0231043	0.128221
chr1:110963923:110964224	age	0.00161543	0.000711547	2.2703	0.0231893	0.0231105	0.128239
chr20:63520542:63520843	age	0.00208064	0.000915306	2.27316	0.0230167	0.0231208	0.128279
chr6:105274579:105274880	age	-0.00527729	0.00231662	-2.27802	0.0227256	0.0231311	0.128319
chr6:138692311:138692612	age	-0.00490988	0.00214609	-2.28782	0.0221479	0.0231367	0.12833
chr4:112636965:112637266	age	0.00187983	0.000821439	2.28846	0.0221108	0.0231393	0.12833
chr17:42017338:42017639	age	0.00220118	0.00098101	2.24379	0.024846	0.0231464	0.128352
chr2:55617632:55617933	age	0.00142612	0.000627828	2.27152	0.0231156	0.0231526	0.12837
chr1:156499840:156500141	age	0.00264158	0.00116397	2.26945	0.0232409	0.023165	0.128396
chr7:151719846:151720147	age	-0.00666488	0.00291497	-2.28643	0.0222292	0.0231736	0.128396
chr20:50292541:50292842	age	0.00539698	0.00235965	2.2872	0.0221844	0.0231761	0.128396
chr19:53992896:53993197	age	0.00520918	0.0022913	2.27346	0.0229986	0.0231768	0.128396
chr19:38850336:38850637	age	0.00159109	0.000697827	2.28007	0.0226038	0.0231798	0.128396
chr11:72025158:72025459	age	-0.00351413	0.0015421	-2.2788	0.0226791	0.0231806	0.128396
chr6:156687170:156687471	age	0.00137923	0.000607935	2.26871	0.0232861	0.023182	0.128396
chr6:4018588:4018889	age	0.00230633	0.00101538	2.27139	0.0231234	0.023185	0.128396
chr2:3471278:3471579	age	0.00512654	0.00224988	2.27858	0.0226921	0.0231917	0.128396
chr16:22267783:22268084	age	-0.00569632	0.00250672	-2.27242	0.023061	0.0231937	0.128396
chrX:41442314:41442615	age	0.00475971	0.00208946	2.27797	0.0227287	0.0231956	0.128396
chr19:50431611:50431912	age	0.0024083	0.00105445	2.28394	0.0223748	0.0231982	0.128396
chr12:49580535:49580836	age	-0.00374917	0.00163665	-2.29076	0.0219773	0.0232015	0.128396
chr1:37996574:37996875	age	-0.00599259	0.00262078	-2.28657	0.0222212	0.0232059	0.128396
chr1:59446275:59446576	age	0.00535869	0.00235149	2.27885	0.0226758	0.023206	0.128396
chr17:43171015:43171316	age	0.00174646	0.000770139	2.26772	0.0233462	0.023209	0.128396
chr18:36777620:36777921	age	-0.00522191	0.00229157	-2.27874	0.0226822	0.0232097	0.128396
chr15:67168290:67168591	age	0.00373602	0.00164038	2.27753	0.0227544	0.0232417	0.128556
chr12:123109485:123109786	age	-0.00353868	0.00155564	-2.27474	0.0229212	0.023249	0.128579
chr17:17134976:17135277	age	-0.00529015	0.00230713	-2.29295	0.0218506	0.0232668	0.128597
chr17:43530836:43531137	age	-0.00446294	0.00195546	-2.2823	0.0224717	0.0232683	0.128597
chr13:50521765:50522066	age	0.00625988	0.0027447	2.28071	0.0225654	0.0232698	0.128597
chr5:151771681:151771982	age	0.00136193	0.000600374	2.26846	0.0233009	0.0232718	0.128597
chr17:35241511:35241812	age	-0.00632454	0.00276681	-2.28586	0.0222626	0.0232731	0.128597
chr12:104056074:104056375	age	-0.00473388	0.00207462	-2.28181	0.0225008	0.023274	0.128597
chr7:140656534:140656835	age	0.00719717	0.00315465	2.28144	0.0225222	0.0232746	0.128597
chr12:4445741:4446042	age	0.00455858	0.00199653	2.28325	0.0224154	0.0232769	0.128597
chr17:44324751:44325052	age	0.00171285	0.000752606	2.2759	0.0228523	0.0232806	0.1286
chr1:45303598:45303899	age	0.00146704	0.000648425	2.26246	0.0236688	0.023298	0.128666
chr3:169662489:169662790	age	-0.00464928	0.00204374	-2.27489	0.0229123	0.0232986	0.128666
chr4:169314932:169315233	age	-0.00643943	0.00282886	-2.27633	0.0228261	0.0233105	0.128697
chr21:42844814:42845115	age	-0.0069002	0.00303076	-2.27672	0.0228028	0.0233123	0.128697
chr17:50707821:50708122	age	0.00185215	0.000813232	2.27751	0.0227556	0.0233135	0.128697
chr12:52147341:52147642	age	0.00935537	0.00410908	2.27676	0.0228009	0.023326	0.128748
chr7:56051501:56051802	age	0.00160821	0.000706067	2.2777	0.0227444	0.0233308	0.128749
chr9:93095941:93096242	age	0.0017043	0.000748592	2.27667	0.0228061	0.0233322	0.128749
chr15:89243757:89244058	age	-0.00324983	0.00143113	-2.27081	0.0231585	0.0233436	0.128795
chr12:106039224:106039525	age	-0.00461874	0.00202683	-2.27879	0.0226793	0.0233679	0.128912
chr11:33869806:33870107	age	-0.00515971	0.00225637	-2.28673	0.0222116	0.0233806	0.128964
chr1:221742139:221742440	age	0.00159686	0.000707675	2.25649	0.02404	0.0233861	0.128971
chr2:96532221:96532522	age	0.00409683	0.00179384	2.28383	0.0223814	0.023391	0.128971
chr9:3517581:3517882	age	0.00611891	0.0026851	2.27884	0.0226765	0.0233911	0.128971
chr1:151165859:151166160	age	0.00195151	0.000865824	2.25394	0.0242	0.023397	0.128987
chr7:139791370:139791671	age	0.00853872	0.0037563	2.27317	0.023016	0.0234126	0.12904
chr11:64996845:64997146	age	-0.00336533	0.00147428	-2.2827	0.0224482	0.0234137	0.12904
chr22:46769314:46769615	age	-0.00465736	0.00205014	-2.27172	0.0231031	0.0234159	0.12904
chr4:2413349:2413650	age	-0.00402858	0.00176446	-2.28318	0.0224196	0.0234246	0.129068
chr21:35257416:35257717	age	0.00526578	0.00230909	2.28046	0.0225805	0.0234272	0.129068
chr17:44111203:44111504	age	0.00193883	0.000850335	2.28007	0.0226033	0.0234316	0.129069
chr5:149681276:149681577	age	-0.0103365	0.00454319	-2.27517	0.0228956	0.0234366	0.129069
chr5:57552184:57552485	age	-0.00637664	0.0028069	-2.27177	0.0231002	0.0234366	0.129069
chr2:46544003:46544304	age	0.00213463	0.000940944	2.2686	0.0232924	0.0234471	0.129093
chr2:61708078:61708379	age	0.00180708	0.000797347	2.26636	0.0234293	0.0234472	0.129093
chr6:44229441:44229742	age	0.00533928	0.00233873	2.28298	0.0224315	0.0234761	0.129219
chr8:6737022:6737323	age	-0.00443899	0.0019456	-2.28155	0.0225159	0.0234803	0.129219
chr9:133117639:133117940	age	-0.00419074	0.00183495	-2.28385	0.0223805	0.0234819	0.129219
chr10:125161058:125161359	age	0.0046949	0.00206114	2.27781	0.0227377	0.0234824	0.129219
chr15:90157935:90158236	age	-0.0040582	0.00178749	-2.27034	0.0231871	0.0234922	0.129255
chr1:228346779:228347080	age	-0.00495092	0.0021834	-2.26753	0.0233581	0.0234986	0.129273
chr7:41943073:41943374	age	-0.00346179	0.00152377	-2.27185	0.0230953	0.0235204	0.129376
chr10:132185587:132185888	age	-0.00569717	0.00251229	-2.26772	0.0233465	0.0235248	0.129383
chrX:134631406:134631707	age	0.00651539	0.00285916	2.27877	0.0226805	0.0235282	0.129385
chr7:32846657:32846958	age	-0.00356727	0.00156766	-2.27553	0.022874	0.0235346	0.129403
chr14:75022651:75022952	age	-0.00688239	0.00301629	-2.28174	0.0225044	0.0235404	0.129416
chr22:45612413:45612714	age	-0.00467651	0.00205307	-2.27781	0.022738	0.0235432	0.129416
chr10:5610714:5611015	age	-0.0066005	0.00289426	-2.28055	0.0225749	0.0235487	0.129429
chr6:127458833:127459134	age	0.00446533	0.00195609	2.28279	0.0224428	0.0235567	0.129442
chr19:2579407:2579708	age	-0.00367829	0.00161604	-2.27611	0.0228396	0.0235572	0.129442
chr20:36064646:36064947	age	0.00257059	0.0011305	2.27385	0.0229753	0.0235673	0.12948
chr9:126520131:126520432	age	-0.00645698	0.00284617	-2.26866	0.0232892	0.023577	0.129501
chr8:8273258:8273559	age	-0.00369335	0.0016263	-2.27102	0.0231457	0.0235773	0.129501
chr6:5315955:5316256	age	-0.00387656	0.00170084	-2.2792	0.0226553	0.0235821	0.12951
chr14:105448652:105448953	age	-0.00382729	0.00167626	-2.28323	0.0224166	0.0235872	0.129521
chr14:24114534:24114835	age	0.00153033	0.00067355	2.27203	0.0230845	0.0235906	0.129523
chr11:61161566:61161867	age	0.00228831	0.00101153	2.26223	0.0236835	0.0236088	0.129606
chr9:136085846:136086147	age	0.0024116	0.00105215	2.29208	0.021901	0.0236245	0.129675
chr15:93089824:93090125	age	-0.00375341	0.00164257	-2.28508	0.0223082	0.0236427	0.129758
chr8:125447112:125447413	age	0.0027231	0.0012001	2.26907	0.0232643	0.0236497	0.129779
chr5:149795467:149795768	age	0.00612156	0.00269308	2.27307	0.023022	0.0236571	0.129789
chr19:29685332:29685633	age	0.00429639	0.00190293	2.25778	0.0239593	0.0236578	0.129789
chr7:29806655:29806956	age	-0.00437969	0.0019202	-2.28085	0.0225571	0.0236692	0.129835
chr10:35565842:35566143	age	-0.0056379	0.00246789	-2.2845	0.022342	0.0236786	0.129869
chr5:79694668:79694969	age	0.00233606	0.00102741	2.27374	0.0229817	0.0236891	0.12991
chr16:48453420:48453721	age	-0.00246474	0.00108358	-2.27463	0.022928	0.0236929	0.129914
chr18:59139639:59139940	age	0.00149142	0.000664174	2.24552	0.0247347	0.0237023	0.129948
chr14:55383808:55384109	age	0.0054967	0.00241967	2.27167	0.0231064	0.0237138	0.129987
chr12:110289038:110289339	age	-0.00763254	0.00336609	-2.26748	0.0233611	0.0237202	0.129987
chr3:14468103:14468404	age	0.00414223	0.00184947	2.23969	0.0251112	0.0237206	0.129987
chr16:64251806:64252107	age	-0.00771004	0.00340635	-2.26343	0.023609	0.0237219	0.129987
chr19:39397673:39397974	age	0.00290173	0.00128417	2.25962	0.0238447	0.0237254	0.129988
chr2:237896146:237896447	age	0.00179605	0.000789345	2.27537	0.0228837	0.0237284	0.129988
chr19:47786636:47786937	age	-0.00404657	0.00178281	-2.26977	0.0232215	0.0237385	0.130026
chr21:15703965:15704266	age	0.0044135	0.00194107	2.27375	0.022981	0.0237431	0.130026
chr11:61752401:61752702	age	-0.00517657	0.00227123	-2.2792	0.0226554	0.0237446	0.130026
chr13:30617639:30617940	age	0.00159292	0.00070572	2.25715	0.0239986	0.0237508	0.130043
chr3:12886782:12887083	age	-0.0039553	0.00173516	-2.2795	0.0226376	0.0237597	0.130075
chr3:134709593:134709894	age	-0.00443569	0.00195732	-2.2662	0.0234388	0.0237815	0.130177
chr3:189703908:189704209	age	0.0046268	0.00204164	2.26622	0.0234378	0.0237929	0.130222
chr11:614583:614884	age	0.00510786	0.00225313	2.26701	0.0233899	0.0238005	0.13024
chr21:33797600:33797901	age	0.00414301	0.00182852	2.26576	0.0234658	0.0238025	0.13024
chr10:73358654:73358955	age	-0.00270279	0.00118917	-2.27284	0.0230358	0.0238242	0.130339
chr3:195240298:195240599	age	-0.00697583	0.00307164	-2.27104	0.0231446	0.0238268	0.130339
chr4:1289657:1289958	age	0.0016089	0.00071534	2.24913	0.0245039	0.0238373	0.130363
chr9:97468678:97468979	age	-0.00226638	0.000999673	-2.26712	0.0233827	0.0238374	0.130363
chr5:129461492:129461793	age	-0.00872629	0.00384215	-2.2712	0.023135	0.0238447	0.130385
chr10:19931218:19931519	age	-0.00788074	0.00347662	-2.26678	0.0234037	0.0238575	0.130439
chr22:41589831:41590132	age	0.00145311	0.000646546	2.24749	0.0246087	0.0238631	0.130439
chr1:25233121:25233422	age	-0.00334133	0.0014713	-2.271	0.0231468	0.0238638	0.130439
chr20:63739493:63739794	age	0.00181645	0.000801817	2.26542	0.023487	0.0238719	0.130466
chr19:11152763:11153064	age	-0.0119582	0.00526397	-2.27171	0.023104	0.0238763	0.130473
chr19:572293:572594	age	0.00179886	0.000794711	2.26353	0.0236028	0.0238796	0.130474
chr12:25333861:25334162	age	0.00521348	0.00229898	2.26773	0.0233454	0.0238863	0.130493
chr11:3855494:3855795	age	0.0016851	0.000746935	2.25602	0.0240692	0.0238954	0.130514
chr16:592577:592878	age	0.00356673	0.00157244	2.26827	0.0233125	0.0238994	0.130514
chr8:42051985:42052286	age	0.00176645	0.000781527	2.26026	0.0238052	0.0239023	0.130514
chr20:33423183:33423484	age	0.00160415	0.000707213	2.26828	0.0233124	0.0239026	0.130514
chr16:87790686:87790987	age	-0.00549352	0.00241885	-2.27113	0.0231394	0.023914	0.130559
chr17:27332554:27332855	age	0.00330456	0.00145772	2.26694	0.0233939	0.0239282	0.13062
chr5:81195069:81195370	age	-0.00490709	0.00216397	-2.26764	0.0233514	0.0239659	0.130808
chr6:36123841:36124142	age	-0.00443887	0.00195414	-2.27152	0.0231157	0.0239718	0.130823
chr14:54686574:54686875	age	-0.00573134	0.00253698	-2.25912	0.0238756	0.0239943	0.130929
chr11:33893129:33893430	age	-0.00846401	0.00373442	-2.26649	0.0234215	0.0240105	0.131
chr10:31819516:31819817	age	-0.00693266	0.00306611	-2.26106	0.0237555	0.0240139	0.131002
chr3:151168323:151168624	age	-0.00536691	0.00236335	-2.27089	0.0231537	0.0240234	0.131036
chrX:53422569:53422870	age	0.00238443	0.00105443	2.26135	0.0237375	0.0240474	0.13115
chr15:73802800:73803101	age	-0.00296586	0.0013064	-2.27026	0.0231921	0.024053	0.131163
chr10:73647609:73647910	age	0.00468669	0.00207503	2.25861	0.0239078	0.0240574	0.13117
chr2:217834138:217834439	age	-0.00275618	0.00121394	-2.27044	0.023181	0.0240655	0.131197
chr2:127051214:127051515	age	-0.00405601	0.00178578	-2.27128	0.02313	0.0240874	0.131299
chr5:151110422:151110723	age	-0.00581062	0.00255967	-2.27007	0.0232036	0.0240954	0.131322
chr9:97529590:97529891	age	-0.00654454	0.0028867	-2.26713	0.023382	0.0240978	0.131322
chr5:150651440:150651741	age	0.00550163	0.00243177	2.2624	0.0236728	0.0241067	0.131341
chr3:46380753:46381054	age	-0.00533359	0.00235678	-2.26309	0.0236302	0.0241076	0.131341
chr10:100229459:100229760	age	-0.00294601	0.00129957	-2.26691	0.023396	0.0241178	0.131367
chr4:147732926:147733227	age	0.005181	0.00230193	2.25072	0.0244034	0.0241209	0.131367
chr20:37513842:37514143	age	-0.00607159	0.00266947	-2.27446	0.0229386	0.0241231	0.131367
chr6:100464900:100465201	age	-0.00255676	0.00112496	-2.27275	0.0230414	0.0241282	0.131367
chr17:63963458:63963759	age	0.00592861	0.00262848	2.25553	0.0241003	0.0241284	0.131367
chr6:27895537:27895838	age	-0.00507685	0.00224673	-2.25966	0.0238423	0.0241314	0.131367
chr11:61626722:61627023	age	-0.00464886	0.0020579	-2.25903	0.0238813	0.0241732	0.131576
chr7:43926251:43926552	age	-0.00226343	0.00100096	-2.26127	0.0237428	0.0241761	0.131576
chr1:10996140:10996441	age	-0.00664483	0.0029338	-2.26493	0.0235173	0.0241809	0.131577
chr7:39650708:39651009	age	-0.00407633	0.0017974	-2.26791	0.023335	0.0241825	0.131577
chr16:2223328:2223629	age	0.00155682	0.000689666	2.25735	0.0239862	0.0241994	0.131634
chr14:75294110:75294411	age	0.00189213	0.000835437	2.26483	0.0235228	0.0242127	0.13169
chr21:28068477:28068778	age	-0.00459971	0.00203175	-2.26392	0.023579	0.0242255	0.131742
chr17:1562700:1563001	age	0.00199388	0.000886886	2.24818	0.0245648	0.0242341	0.131771
chr11:47768301:47768602	age	0.00593628	0.00262934	2.25771	0.0239636	0.0242371	0.131771
chr18:9841682:9841983	age	-0.00653745	0.00288598	-2.26524	0.023498	0.024245	0.131783
chr16:90020923:90021224	age	-0.00461188	0.00203409	-2.2673	0.023372	0.0242486	0.131783
chr21:32771614:32771915	age	0.0023607	0.00104718	2.25433	0.0241753	0.0242529	0.131783
chr2:237683226:237683527	age	0.00603288	0.00266878	2.26054	0.0237879	0.024254	0.131783
chr11:64553501:64553802	age	-0.00473688	0.00209178	-2.26452	0.0235422	0.0242553	0.131783
chr7:152025504:152025805	age	-0.00323701	0.00142758	-2.26747	0.0233615	0.0242764	0.131881
chr12:13255771:13256072	age	-0.00568006	0.00251153	-2.2616	0.0237224	0.0242938	0.131947
chr1:47726302:47726603	age	-0.00510573	0.00225493	-2.26426	0.0235584	0.0242949	0.131947
chr5:168579626:168579927	age	-0.00155196	0.000686733	-2.25992	0.0238262	0.0243036	0.131966
chr17:2049918:2050219	age	0.00365753	0.00162563	2.24991	0.0244547	0.0243104	0.131966
chr1:92973210:92973511	age	-0.00520662	0.00230112	-2.26264	0.0236576	0.0243113	0.131966
chr18:51110360:51110661	age	-0.00532014	0.00235844	-2.25579	0.0240839	0.0243116	0.131966
chr8:99804260:99804561	age	-0.00546879	0.00241041	-2.26882	0.0232796	0.0243141	0.131966
chr1:226062463:226062764	age	0.00167947	0.00074583	2.25181	0.0243346	0.0243335	0.132053
chr15:73052013:73052314	age	0.00204425	0.000906701	2.2546	0.0241584	0.0243418	0.132081
chr20:45826446:45826747	age	0.0018514	0.000821669	2.25322	0.0242453	0.024349	0.132084
chr3:50171362:50171663	age	0.0109624	0.00485707	2.25699	0.0240087	0.0243507	0.132084
chr3:32106402:32106703	age	0.0015883	0.000705609	2.25096	0.0243881	0.0243518	0.132084
chr9:127930705:127931006	age	-0.00444339	0.00196079	-2.26612	0.0234441	0.0243553	0.132086
chr15:92810594:92810895	age	0.00481272	0.00212463	2.2652	0.0235001	0.0243597	0.132092
chr16:53099800:53100101	age	-0.00321408	0.00142144	-2.26114	0.0237504	0.0243704	0.132123
chr17:81142779:81143080	age	-0.00426404	0.00188303	-2.26445	0.0235462	0.0243717	0.132123
chr6:35610884:35611185	age	-0.00741664	0.00328049	-2.26083	0.0237697	0.0243794	0.132148
chr16:74774731:74775032	age	-0.00537936	0.00238819	-2.25249	0.0242916	0.0243958	0.132219
chr1:117622780:117623081	age	-0.00579167	0.00255278	-2.26877	0.0232824	0.0244095	0.132276
chr7:80942225:80942526	age	-0.00577482	0.00255835	-2.25724	0.0239928	0.0244265	0.132337
chr22:17484013:17484314	age	0.0046874	0.0020754	2.25855	0.0239111	0.024427	0.132337
chr19:40716822:40717123	age	0.00201567	0.00089276	2.2578	0.0239581	0.0244377	0.132378
chr14:24242532:24242833	age	0.00182824	0.000813344	2.24781	0.0245883	0.0244463	0.132407
chr20:38113737:38114038	age	-0.00308671	0.00136813	-2.25615	0.0240612	0.0244582	0.132419
chr9:121607986:121608287	age	0.00432434	0.00191878	2.2537	0.0242153	0.0244583	0.132419
chr9:34591719:34592020	age	0.00239788	0.00105978	2.26261	0.0236596	0.0244583	0.132419
chr1:212858054:212858355	age	-0.00211634	0.000934083	-2.26568	0.0234708	0.0244613	0.132419
chr12:1740265:1740566	age	-0.00462408	0.00204356	-2.26275	0.0236508	0.0244678	0.132437
chr16:75250007:75250308	age	-0.00458658	0.00203032	-2.25905	0.0238806	0.0244956	0.132557
chr3:129226485:129226786	age	0.00299518	0.00132553	2.25961	0.0238458	0.0245014	0.132557
chr10:73625858:73626159	age	0.00247149	0.00109739	2.25216	0.0243124	0.0245018	0.132557
chr12:103626588:103626889	age	-0.021272	0.00942294	-2.25747	0.0239786	0.0245026	0.132557
chr14:64220512:64220813	age	0.00248187	0.00109937	2.25754	0.0239741	0.0245191	0.132629
chr6:148947934:148948235	age	-0.00491964	0.00217435	-2.26258	0.0236618	0.0245338	0.132692
chr5:114055299:114055600	age	-0.00338951	0.0014983	-2.26224	0.0236825	0.024539	0.132702
chr1:31789248:31789549	age	-0.00256855	0.00114096	-2.25121	0.024372	0.0245562	0.132778
chr19:48391432:48391733	age	0.00238715	0.0010549	2.26291	0.0236413	0.0245654	0.132811
chr6:151668958:151669259	age	-0.00738767	0.00326843	-2.26031	0.023802	0.0245695	0.132816
chr7:157347284:157347585	age	-0.00556383	0.00246492	-2.25721	0.0239952	0.0245875	0.132885
chr5:6448703:6449004	age	0.00366276	0.00163401	2.24158	0.0249885	0.024592	0.132885
chr3:148975757:148976058	age	-0.00499511	0.00220102	-2.26946	0.0232407	0.0245946	0.132885
chr20:49278381:49278682	age	0.00161223	0.000717155	2.24809	0.0245704	0.0245952	0.132885
chr2:45238193:45238494	age	-0.00350904	0.00155609	-2.25504	0.0241311	0.0246068	0.132922
chr2:21042893:21043194	age	-0.0046062	0.00204158	-2.2562	0.0240584	0.0246083	0.132922
chr4:113684460:113684761	age	-0.0050009	0.00220756	-2.26535	0.0234912	0.0246281	0.133011
chr1:230773154:230773455	age	-0.00565696	0.00249717	-2.26534	0.0234915	0.0246337	0.133024
chr13:29595651:29595952	age	-0.006265	0.00277547	-2.25728	0.0239908	0.0246415	0.133044
chr16:2153519:2153820	age	0.0020728	0.000921782	2.24869	0.0245323	0.0246437	0.133044
chr5:151420167:151420468	age	-0.00396272	0.00175245	-2.26124	0.0237441	0.0246479	0.133044
chr20:17530924:17531225	age	-0.00451237	0.00199922	-2.25706	0.0240043	0.0246535	0.133044
chr2:231614186:231614487	age	0.00634193	0.00281164	2.25559	0.0240961	0.0246556	0.133044
chr2:42049450:42049751	age	-0.00444057	0.00196014	-2.26543	0.0234862	0.0246564	0.133044
chr16:71845778:71846079	age	-0.00300343	0.0013305	-2.25737	0.0239847	0.0246628	0.133061
chr20:45357977:45358278	age	0.00344563	0.00152793	2.2551	0.0241272	0.0246811	0.133138
chr12:53379944:53380245	age	0.00165214	0.000735052	2.24765	0.0245985	0.0246834	0.133138
chr1:24911820:24912121	age	-0.00779162	0.00344903	-2.25908	0.0238785	0.0247017	0.133219
chr2:86017909:86018210	age	-0.00573394	0.00252927	-2.26703	0.0233882	0.0247119	0.133245
chr3:46564250:46564551	age	-0.0061166	0.00271005	-2.25701	0.0240077	0.0247128	0.133245
chr12:110543585:110543886	age	-0.00350131	0.00155367	-2.25357	0.024223	0.0247297	0.133319
chr7:5691072:5691373	age	-0.00403709	0.0017891	-2.25649	0.0240402	0.0247363	0.133334
chr1:151047603:151047904	age	0.00473587	0.00211214	2.24221	0.0249477	0.024739	0.133334
chr10:101031038:101031339	age	0.00238896	0.0010669	2.23916	0.0251453	0.0247501	0.133376
chr2:239328624:239328925	age	0.00590293	0.00261642	2.25611	0.0240639	0.0247584	0.133395
chr11:62880694:62880995	age	-0.00265633	0.00117732	-2.25626	0.0240543	0.02476	0.133395
chr22:31970680:31970981	age	-0.00402319	0.00178248	-2.25708	0.0240031	0.0247754	0.133451
chr7:151246451:151246752	age	0.00524174	0.00232573	2.2538	0.0242087	0.0247766	0.133451
chr1:63773801:63774102	age	0.00250627	0.0011195	2.23874	0.0251727	0.0247838	0.133452
chr11:64153074:64153375	age	-0.00336088	0.00149127	-2.2537	0.0242148	0.0247838	0.133452
chr3:12751615:12751916	age	0.00562696	0.00249651	2.25393	0.0242003	0.0247893	0.133452
chr17:47636678:47636979	age	-0.00605151	0.00268954	-2.25002	0.0244478	0.0247897	0.133452
chr2:101080204:101080505	age	-0.0090788	0.00403176	-2.25182	0.0243337	0.0247993	0.133487
chr10:97367285:97367586	age	-0.00788908	0.00350156	-2.25302	0.024258	0.0248051	0.1335
chr7:14834378:14834679	age	-0.00692092	0.00306974	-2.25456	0.0241607	0.0248084	0.133501
chr1:24187214:24187515	age	-0.00512891	0.00227118	-2.25826	0.0239297	0.0248292	0.13356
chr12:117333982:117334283	age	-0.00398566	0.00176272	-2.26109	0.0237538	0.0248294	0.13356
chr7:20797972:20798273	age	-0.00630945	0.00279514	-2.25729	0.0239899	0.0248297	0.13356
chr12:51183873:51184174	age	-0.00597105	0.00265205	-2.25149	0.0243547	0.0248323	0.13356
chr8:27958016:27958317	age	-0.00581927	0.0025816	-2.25414	0.0241876	0.0248394	0.133582
chr12:121552660:121552961	age	-0.00394147	0.00174201	-2.2626	0.0236601	0.0248522	0.133627
chr12:106357892:106358193	age	0.00171251	0.000766365	2.23459	0.0254444	0.0248543	0.133627
chr11:67805237:67805538	age	0.00217894	0.000968495	2.24982	0.0244603	0.0248619	0.133635
chr11:86608408:86608709	age	-0.00426513	0.0018862	-2.26123	0.0237453	0.0248622	0.133635
chr2:178533166:178533467	age	-0.0046622	0.00206592	-2.25672	0.0240255	0.0248729	0.133675
chr3:37558620:37558921	age	-0.00609049	0.00269907	-2.25652	0.0240383	0.0248786	0.133676
chr18:75127721:75128022	age	-0.00857177	0.00380501	-2.25276	0.0242744	0.02488	0.133676
chr12:105322169:105322470	age	-0.00661193	0.00293849	-2.25011	0.0244417	0.0248827	0.133676
chr13:75445769:75446070	age	0.00549453	0.00243195	2.25931	0.0238641	0.0248916	0.133699
chr10:132518596:132518897	age	0.00540257	0.00239629	2.25456	0.0241611	0.0248934	0.133699
chr20:25247887:25248188	age	0.00203828	0.000906023	2.24971	0.0244677	0.0249036	0.133727
chr22:40636687:40636988	age	0.00139301	0.000621184	2.24251	0.0249287	0.0249051	0.133727
chr2:173150113:173150414	age	0.00594686	0.00265382	2.24086	0.0250349	0.0249185	0.133783
chr8:141420483:141420784	age	0.00412624	0.00183484	2.24884	0.0245229	0.0249282	0.133817
chrX:153470664:153470965	age	0.00241265	0.00107753	2.23906	0.0251518	0.0249543	0.133922
chr2:176097626:176097927	age	-0.00381462	0.00169797	-2.24658	0.0246669	0.0249576	0.133922
chr17:81860798:81861099	age	0.00171034	0.000762713	2.24244	0.0249328	0.0249616	0.133922
chr19:4909876:4910177	age	0.00259601	0.00116029	2.23737	0.025262	0.0249645	0.133922
chr18:3013184:3013485	age	0.00212811	0.000950872	2.23806	0.0252171	0.0249657	0.133922
chr8:99806227:99806528	age	-0.00595079	0.00264248	-2.25197	0.0243239	0.0249669	0.133922
chr16:2905396:2905697	age	0.00179743	0.000800149	2.24637	0.0246805	0.0249799	0.133974
chr9:124852802:124853103	age	-0.00311901	0.00138032	-2.25963	0.0238442	0.0249895	0.134008
chr16:31179978:31180279	age	0.00160846	0.000721371	2.22973	0.0257651	0.0249928	0.134009
chr2:104790147:104790448	age	-0.00348341	0.00154539	-2.25406	0.0241922	0.0250003	0.134032
chr10:103121008:103121309	age	0.00430542	0.00190748	2.25712	0.0240005	0.025005	0.134038
chr4:3463158:3463459	age	0.00271296	0.00120927	2.24347	0.0248666	0.0250079	0.134038
chr8:133886105:133886406	age	-0.00481615	0.00213524	-2.25556	0.0240985	0.0250209	0.134091
chr2:237093249:237093550	age	-0.00444951	0.00197096	-2.25754	0.0239745	0.0250264	0.134103
chr4:88291060:88291361	age	0.00393404	0.00174953	2.24862	0.0245364	0.0250379	0.134147
chr6:150891957:150892258	age	-0.00463904	0.00206053	-2.25137	0.0243618	0.0250486	0.134171
chr1:222928297:222928598	age	-0.00506201	0.00224054	-2.25928	0.0238657	0.0250496	0.134171
chr17:10536894:10537195	age	-0.0059813	0.00264987	-2.2572	0.0239953	0.025052	0.134171
chr10:113628819:113629120	age	-0.00519336	0.00230971	-2.24849	0.0245452	0.0250569	0.13418
chr17:79391821:79392122	age	-0.00453197	0.00201457	-2.2496	0.0244745	0.0250814	0.134278
chr3:71542605:71542906	age	0.00261945	0.0011587	2.26068	0.0237794	0.0250816	0.134278
chr17:79305804:79306105	age	-0.0043376	0.00193041	-2.24698	0.0246411	0.0250883	0.134296
chr6:6885474:6885775	age	0.00847415	0.00376437	2.25115	0.0243764	0.0250985	0.134334
chr16:15874712:15875013	age	-0.00505099	0.00225013	-2.24476	0.0247838	0.0251062	0.13435
chr17:8187541:8187842	age	0.00451109	0.0020058	2.24903	0.0245106	0.0251103	0.13435
chr14:54691579:54691880	age	-0.00385399	0.00171233	-2.25072	0.0244031	0.0251158	0.13435
chr2:224585389:224585690	age	0.00152524	0.000681821	2.23701	0.0252856	0.0251205	0.13435
chr7:133376562:133376863	age	-0.00756392	0.00335966	-2.25139	0.0243606	0.0251252	0.13435
chr9:33198206:33198507	age	0.00418129	0.00186079	2.24705	0.0246368	0.0251267	0.13435
chr12:56688232:56688533	age	0.00180303	0.000799415	2.25543	0.0241061	0.0251321	0.13435
chr8:133568107:133568408	age	-0.00403949	0.00180024	-2.24386	0.0248416	0.0251332	0.13435
chr3:126891771:126892072	age	-0.00442675	0.00197168	-2.24517	0.0247574	0.0251348	0.13435
chr5:171419851:171420152	age	-0.00537877	0.00238911	-2.25137	0.0243623	0.0251369	0.13435
chr15:93062672:93062973	age	0.00454187	0.00203023	2.23712	0.0252784	0.025137	0.13435
chr6:107666457:107666758	age	-0.00543283	0.00241137	-2.25301	0.0242586	0.0251427	0.134363
chr9:127916980:127917281	age	0.0015677	0.000696102	2.25211	0.0243156	0.0251463	0.134365
chr9:134061851:134062152	age	0.00255583	0.00114087	2.24024	0.025075	0.025153	0.134366
chr19:36139874:36140175	age	0.00179451	0.000795868	2.25479	0.0241466	0.0251622	0.134366
chr22:26524912:26525213	age	-0.00544792	0.00241794	-2.25312	0.0242513	0.0251626	0.134366
chr17:76272455:76272756	age	0.00621589	0.00275537	2.25591	0.0240761	0.0251648	0.134366
chr2:70115691:70115992	age	-0.00369065	0.00164558	-2.24277	0.0249116	0.025166	0.134366
chr6:35342278:35342579	age	0.00160383	0.000722767	2.21902	0.0264856	0.0251662	0.134366
chr7:131581174:131581475	age	-0.00615863	0.00274128	-2.24663	0.0246639	0.025169	0.134366
chr10:94511099:94511400	age	-0.00498996	0.00222449	-2.24319	0.0248844	0.0251798	0.134406
chrX:54996296:54996597	age	-0.00485296	0.00215476	-2.2522	0.0243096	0.0251899	0.134436
chr12:5988627:5988928	age	-0.00457769	0.00202688	-2.25849	0.0239152	0.0251919	0.134436
chr11:48024817:48025118	age	-0.00542068	0.00240748	-2.2516	0.0243474	0.0252035	0.13448
chr6:32185727:32186028	age	0.00285656	0.00128361	2.2254	0.0260541	0.0252066	0.13448
chr9:34560222:34560523	age	0.00578368	0.0025723	2.24845	0.0245477	0.0252123	0.134494
chr19:53467536:53467837	age	0.00959025	0.00426964	2.24615	0.0246943	0.025227	0.134555
chr9:93531410:93531711	age	-0.00396302	0.00176182	-2.24939	0.0244875	0.0252336	0.134573
chr19:12440994:12441295	age	-0.00250165	0.00111356	-2.24652	0.0246706	0.0252518	0.134652
chr6:83193174:83193475	age	0.00255583	0.00113106	2.25968	0.023841	0.0252721	0.134713
chr16:2970154:2970455	age	-0.0057685	0.00257414	-2.24094	0.0250297	0.0252722	0.134713
chr19:2049876:2050177	age	0.00219622	0.000978231	2.24509	0.0247621	0.0252728	0.134713
chr7:27151161:27151462	age	0.00511955	0.00226823	2.25707	0.0240035	0.0252773	0.134719
chr5:38556563:38556864	age	0.00183616	0.000825234	2.22502	0.0260799	0.0252849	0.134728
chr12:124398795:124399096	age	0.00573042	0.00254952	2.24765	0.0245985	0.0252853	0.134728
chr2:178579029:178579330	age	0.00414503	0.00183844	2.25465	0.0241553	0.0252971	0.134773
chr20:32762152:32762453	age	-0.00354128	0.00156946	-2.25636	0.0240482	0.0253078	0.134813
chr22:30423928:30424229	age	0.00165931	0.000740298	2.24141	0.0249994	0.0253142	0.13483
chr6:139290980:139291281	age	-0.00259981	0.00115563	-2.24969	0.0244687	0.0253198	0.134843
chr2:28398135:28398436	age	0.00484507	0.00215319	2.25019	0.024437	0.0253312	0.134845
chr5:5767316:5767617	age	-0.0061667	0.00273993	-2.25068	0.024406	0.0253378	0.134845
chr11:36747114:36747415	age	-0.00402622	0.00178976	-2.24958	0.0244755	0.0253396	0.134845
chr19:57320310:57320611	age	0.00254047	0.00112904	2.25012	0.0244415	0.0253397	0.134845
chr4:153594281:153594582	age	-0.00759462	0.00338641	-2.24267	0.0249179	0.0253404	0.134845
chr4:110618060:110618361	age	0.00601628	0.00268983	2.23668	0.0253073	0.0253435	0.134845
chr2:23250434:23250735	age	-0.00943303	0.00420057	-2.24566	0.024726	0.0253438	0.134845
chr18:63271873:63272174	age	0.00316249	0.00141263	2.23872	0.0251739	0.0253462	0.134845
chr14:75466165:75466466	age	-0.00672208	0.00299413	-2.24508	0.0247628	0.0253626	0.134915
chr9:128322350:128322651	age	0.00164623	0.000736974	2.23377	0.0254983	0.0253677	0.134926
chr16:2090452:2090753	age	-0.00368444	0.00164076	-2.24557	0.0247316	0.0253751	0.134944
chr1:3649964:3650265	age	-0.00298919	0.00132802	-2.25085	0.0243948	0.0253776	0.134944
chr4:184385191:184385492	age	-0.00585492	0.0026067	-2.2461	0.0246974	0.0253823	0.13495
chr19:5720144:5720445	age	0.00182612	0.00081419	2.24286	0.0249056	0.0253853	0.13495
chr20:45820580:45820881	age	0.0032698	0.00146169	2.237	0.0252866	0.0253952	0.134986
chr9:121607826:121608127	age	0.00474691	0.00211698	2.2423	0.0249417	0.0253993	0.13499
chr6:40417099:40417400	age	-0.00354884	0.00158505	-2.23894	0.02516	0.0254123	0.135042
chr8:29350803:29351104	age	-0.00375767	0.00167245	-2.24681	0.0246524	0.0254269	0.135102
chr19:18013546:18013847	age	-0.0031757	0.00141143	-2.24999	0.0244498	0.0254362	0.135135
chr5:134436963:134437264	age	0.0067241	0.00299336	2.24634	0.0246822	0.0254413	0.13514
chr22:21982675:21982976	age	-0.00335261	0.0014911	-2.24842	0.0245496	0.0254437	0.13514
chr10:124122301:124122602	age	-0.00783239	0.00349358	-2.24194	0.0249653	0.0254497	0.135154
chr16:29815906:29816207	age	0.00154776	0.000692861	2.23387	0.0254913	0.0254581	0.135177
chr20:35278008:35278309	age	0.00227466	0.00101751	2.23552	0.0253829	0.0254629	0.135177
chrX:40735760:40736061	age	0.00234674	0.00105375	2.22704	0.0259449	0.0254638	0.135177
chr12:58920437:58920738	age	0.00237709	0.00105445	2.25435	0.0241741	0.0254749	0.135219
chr1:155609951:155610252	age	-0.00240186	0.00106984	-2.24507	0.0247634	0.0254847	0.135237
chr2:178735872:178736173	age	-0.00463812	0.00205926	-2.25232	0.0243021	0.0254848	0.135237
chr13:110134796:110135097	age	-0.00792976	0.0035401	-2.23998	0.0250921	0.025503	0.135304
chr6:108661453:108661754	age	0.00555225	0.00247304	2.24512	0.0247607	0.0255038	0.135304
chr4:17810664:17810965	age	0.00167492	0.00075424	2.22068	0.0263729	0.0255087	0.135313
chr3:195048075:195048376	age	-0.00660931	0.00294642	-2.24316	0.0248863	0.0255146	0.135327
chr12:569785:570086	age	-0.00337895	0.00150303	-2.2481	0.02457	0.0255226	0.135352
chr21:45439430:45439731	age	-0.00397909	0.00177194	-2.2456	0.0247294	0.0255294	0.135357
chr20:37528046:37528347	age	0.00224441	0.00100404	2.23537	0.0253929	0.0255311	0.135357
chr10:89428951:89429252	age	-0.00556553	0.00248323	-2.24124	0.0250102	0.0255332	0.135357
chr2:127681257:127681558	age	-0.0052369	0.00232575	-2.2517	0.0243412	0.0255525	0.135441
chr16:16022065:16022366	age	0.00186626	0.000828458	2.2527	0.0242783	0.0255658	0.135479
chr19:17215185:17215486	age	0.00247511	0.00110779	2.23428	0.0254644	0.0255674	0.135479
chr2:199997420:199997721	age	-0.00628264	0.00279931	-2.24435	0.02481	0.0255694	0.135479
chr20:49413014:49413315	age	0.00911501	0.00405212	2.24944	0.0244843	0.0255764	0.135491
chr9:131393868:131394169	age	0.00212938	0.000950727	2.23974	0.0251081	0.0255781	0.135491
chr14:102316889:102317190	age	0.00189731	0.000847889	2.23768	0.0252417	0.0255816	0.135492
chr7:76318039:76318340	age	0.00188264	0.000840718	2.23932	0.0251352	0.0256134	0.135644
chr20:34922682:34922983	age	0.00570688	0.00254696	2.24067	0.0250476	0.0256438	0.135788
chr13:80339842:80340143	age	0.00466696	0.0020945	2.2282	0.0258673	0.0256566	0.135838
chr6:15248135:15248436	age	0.00362571	0.0016307	2.2234	0.0261887	0.025665	0.135865
chr9:4803713:4804014	age	-0.00406233	0.00181122	-2.24287	0.0249054	0.0256713	0.135881
chr2:121071056:121071357	age	-0.00419387	0.00187368	-2.23831	0.025201	0.0256825	0.135923
chr14:64845947:64846248	age	0.00609882	0.00272954	2.23437	0.0254585	0.0256885	0.135938
chr2:218605466:218605767	age	0.00217439	0.000968581	2.24492	0.0247733	0.0257125	0.136047
chr12:57522468:57522769	age	0.00202378	0.000904224	2.23814	0.025212	0.0257278	0.136111
chr2:238449870:238450171	age	-0.00471522	0.00210421	-2.24085	0.0250359	0.025731	0.136111
chr5:59236466:59236767	age	0.00306033	0.00136774	2.2375	0.0252537	0.0257406	0.136144
chr15:62901183:62901484	age	-0.0072742	0.00324939	-2.23863	0.0251797	0.0257639	0.13625
chr7:4631635:4631936	age	-0.00545028	0.0024268	-2.24587	0.0247123	0.0257706	0.136268
chr22:35850028:35850329	age	0.00233988	0.00105467	2.21859	0.0265143	0.0257829	0.136316
chr4:107183222:107183523	age	-0.00464373	0.00207029	-2.24303	0.024895	0.0257981	0.136379
chr11:67353502:67353803	age	0.00232602	0.00103854	2.2397	0.0251104	0.0258036	0.136391
chr16:4116449:4116750	age	0.00195643	0.000872476	2.24239	0.0249362	0.0258196	0.13645
chr2:241701824:241702125	age	0.00220628	0.000988056	2.23295	0.0255521	0.0258212	0.13645
chr2:18525326:18525627	age	-0.00552434	0.00246137	-2.24442	0.0248055	0.0258311	0.136469
chr20:45407081:45407382	age	0.00323406	0.00144632	2.23606	0.0253476	0.0258316	0.136469
chr1:184486381:184486682	age	-0.00505445	0.00225695	-2.23951	0.0251229	0.0258381	0.136478
chr9:33165771:33166072	age	0.0069207	0.00309224	2.23809	0.0252154	0.0258398	0.136478
chr1:99855941:99856242	age	-0.00420717	0.00186877	-2.25131	0.024366	0.0258504	0.136517
chr4:145945473:145945774	age	-0.00497626	0.00222575	-2.23577	0.0253667	0.025876	0.136622
chr20:17859735:17860036	age	-0.00423265	0.00189417	-2.23456	0.0254462	0.0258788	0.136622
chr2:61439234:61439535	age	-0.00322236	0.0014422	-2.23433	0.0254612	0.0258802	0.136622
chr15:98980626:98980927	age	-0.00393654	0.00175008	-2.24935	0.0244905	0.0258941	0.136679
chr16:80932325:80932626	age	-0.00403586	0.00180325	-2.2381	0.0252144	0.0259047	0.136703
chr4:176238101:176238402	age	0.00214296	0.000957612	2.23782	0.025233	0.0259054	0.136703
chr3:136196752:136197053	age	0.00174241	0.000777014	2.24245	0.0249325	0.0259125	0.136719
chr1:15949674:15949975	age	0.00349453	0.00156673	2.23046	0.0257166	0.0259171	0.136719
chr15:74843108:74843409	age	-0.00212314	0.000948816	-2.23768	0.025242	0.0259182	0.136719
chr14:76956662:76956963	age	0.0046865	0.00209829	2.23349	0.0255166	0.0259243	0.136734
chr6:73571266:73571567	age	-0.00483866	0.00216274	-2.23729	0.0252677	0.0259341	0.136768
chr2:39342151:39342452	age	-0.00560406	0.00250987	-2.23281	0.0255616	0.0259433	0.1368
chr12:68686755:68687056	age	0.00183642	0.00081989	2.23984	0.0251013	0.0259518	0.136824
chr1:39672479:39672780	age	0.00444988	0.00199741	2.22782	0.0258924	0.0259544	0.136824
chr11:18526794:18527095	age	-0.00279227	0.0012438	-2.24495	0.0247715	0.0259736	0.136893
chr12:46693592:46693893	age	0.00551575	0.00246647	2.2363	0.0253324	0.0259742	0.136893
chr7:151794747:151795048	age	-0.00445974	0.00198961	-2.24152	0.0249926	0.0259831	0.13692
chr7:67302371:67302672	age	0.00135688	0.000607918	2.23201	0.0256143	0.0259858	0.13692
chr11:46760491:46760792	age	-0.00715275	0.00319988	-2.23532	0.0253963	0.0259956	0.136939
chr1:160243802:160244103	age	0.00471804	0.00210467	2.24169	0.0249811	0.0259961	0.136939
chr4:41934949:41935250	age	-0.00291613	0.00130762	-2.23011	0.0257402	0.0260125	0.137008
chr7:131108013:131108314	age	0.00435881	0.00195368	2.23108	0.025676	0.0260297	0.137082
chr11:112100423:112100724	age	-0.00515998	0.00230627	-2.23737	0.0252623	0.0260354	0.137084
chr2:25042623:25042924	age	0.00464646	0.00207866	2.23532	0.0253963	0.0260372	0.137084
chr9:134284305:134284606	age	-0.00373539	0.0016717	-2.23449	0.025451	0.02604	0.137084
chr6:108560103:108560404	age	0.00289001	0.00129904	2.22473	0.0260993	0.0260467	0.137102
chr2:237739178:237739479	age	0.00183594	0.000824551	2.22659	0.0259744	0.0260595	0.137152
chr12:4449016:4449317	age	0.00518195	0.00231543	2.238	0.0252209	0.0260674	0.137177
chr4:10457289:10457590	age	-0.00354998	0.00159095	-2.23136	0.0256572	0.0260845	0.137249
chr12:49059376:49059677	age	-0.00396251	0.00177475	-2.23271	0.0255679	0.0260973	0.13728
chr19:13118048:13118349	age	0.0020277	0.000907819	2.23359	0.0255098	0.0261014	0.13728
chr4:139692445:139692746	age	-0.0046214	0.00206103	-2.24228	0.0249433	0.0261037	0.13728
chr22:42079484:42079785	age	0.00143483	0.000647942	2.21444	0.0267985	0.0261043	0.13728
chr17:69480155:69480456	age	0.00471367	0.00211228	2.23156	0.0256444	0.0261068	0.13728
chr10:71158951:71159252	age	-0.00399992	0.0017907	-2.23372	0.0255018	0.0261284	0.137376
chr9:137227538:137227839	age	0.00462137	0.00208466	2.21685	0.0266335	0.0261385	0.137403
chr10:72332038:72332339	age	0.00637259	0.00284093	2.24313	0.0248884	0.0261432	0.137403
chr6:106799156:106799457	age	-0.0050556	0.00227293	-2.22426	0.0261306	0.0261434	0.137403
chr6:93419556:93419857	age	-0.0100768	0.00451665	-2.23104	0.0256782	0.0261501	0.137421
chr19:10380567:10380868	age	0.00159726	0.000718502	2.22304	0.0262128	0.0262036	0.137684
chr19:18292152:18292453	age	0.00582245	0.00262	2.22231	0.0262621	0.0262286	0.137776
chr2:216679697:216679998	age	-0.00214182	0.000958554	-2.23442	0.0254552	0.0262304	0.137776
chr4:88737680:88737981	age	0.00252215	0.00112557	2.24077	0.0250408	0.026231	0.137776
chr15:98870805:98871106	age	-0.00388771	0.00173798	-2.23691	0.0252923	0.0262433	0.137807
chr1:244970614:244970915	age	0.00157677	0.000715394	2.20406	0.0275201	0.026247	0.137807
chr12:116277591:116277892	age	0.00170838	0.000771475	2.21444	0.0267988	0.0262492	0.137807
chr10:99732037:99732338	age	0.00172288	0.000776073	2.22	0.0264189	0.0262501	0.137807
chr6:44221591:44221892	age	-0.00508133	0.00227648	-2.2321	0.0256086	0.0262576	0.137829
chr11:65497357:65497658	age	0.00194541	0.000871501	2.23226	0.025598	0.0262726	0.137891
chr2:240233320:240233621	age	0.00287853	0.00128689	2.23681	0.0252986	0.0262783	0.137903
chr2:151734379:151734680	age	0.00216763	0.000964017	2.24853	0.0245421	0.0262819	0.137905
chr10:113646357:113646658	age	0.00459207	0.00205918	2.23005	0.0257442	0.0262868	0.137909
chr6:157022030:157022331	age	0.00167761	0.000754536	2.22337	0.0261908	0.0262893	0.137909
chr12:25250891:25251192	age	0.00195038	0.000876187	2.22599	0.0260151	0.0262973	0.137934
chr16:527582:527883	age	0.00157248	0.000705418	2.22915	0.0258039	0.0263185	0.138027
chr21:44952668:44952969	age	0.00259953	0.00117187	2.21828	0.026536	0.0263361	0.138102
chr4:173334377:173334678	age	0.00163317	0.000735005	2.22198	0.0262848	0.0263419	0.138115
chr17:82751571:82751872	age	0.0036296	0.00162555	2.23284	0.0255595	0.0263482	0.138131
chr3:149086462:149086763	age	-0.00324525	0.00145587	-2.22908	0.0258083	0.0263606	0.138178
chr19:7149167:7149468	age	0.00385095	0.00173845	2.21516	0.0267494	0.026387	0.1383
chr14:99604847:99605148	age	0.00373142	0.00168386	2.216	0.0266918	0.0263934	0.138302
chr18:79507122:79507423	age	0.0047619	0.00213425	2.23118	0.0256692	0.0263942	0.138302
chr13:80340410:80340711	age	0.0045931	0.00207096	2.21786	0.0265645	0.0264016	0.138324
chr17:57572155:57572456	age	0.00920202	0.00412214	2.23234	0.0255924	0.0264141	0.138357
chr11:1567494:1567795	age	0.00470144	0.00211127	2.22683	0.0259586	0.0264146	0.138357
chr7:5420756:5421057	age	0.00408376	0.00184339	2.21535	0.0267363	0.0264222	0.138377
chr9:134348451:134348752	age	-0.00553291	0.00248572	-2.22588	0.0260221	0.0264278	0.138377
chr17:45147339:45147640	age	0.00329974	0.00146874	2.24664	0.0246627	0.0264283	0.138377
chr1:110227870:110228171	age	-0.0065969	0.00296013	-2.22858	0.0258419	0.0264395	0.138418
chr1:8438971:8439272	age	-0.00669473	0.00300296	-2.22938	0.0257889	0.0264491	0.138451
chr7:35906472:35906773	age	0.00378645	0.00171051	2.21364	0.0268536	0.0264647	0.138515
chr7:152894424:152894725	age	-0.00522842	0.00235396	-2.22111	0.0263433	0.0264726	0.138526
chr3:20669186:20669487	age	-0.00672406	0.00302207	-2.22498	0.0260824	0.0264734	0.138526
chr3:54146715:54147016	age	-0.0038091	0.0016986	-2.2425	0.0249291	0.0264807	0.138547
chr19:21020422:21020723	age	-0.00521152	0.00233901	-2.22809	0.0258747	0.0264891	0.138573
chr9:128117662:128117963	age	0.00259665	0.00117298	2.21372	0.0268478	0.0264967	0.138596
chr14:75409454:75409755	age	0.00190558	0.000855673	2.227	0.0259476	0.0265098	0.138637
chr6:17295263:17295564	age	0.00465481	0.00208197	2.23577	0.0253671	0.0265137	0.138637
chr2:179049685:179049986	age	-0.00515086	0.00230164	-2.23791	0.0252268	0.0265178	0.138637
chr12:54006011:54006312	age	0.00249437	0.00111708	2.23293	0.0255533	0.0265179	0.138637
chr5:141326056:141326357	age	0.00483977	0.00217626	2.22389	0.0261557	0.0265306	0.138686
chrX:71976850:71977151	age	0.00324523	0.00145431	2.23146	0.0256506	0.0265416	0.138726
chr2:64440905:64441206	age	-0.0119566	0.0053754	-2.22432	0.0261272	0.0265557	0.138782
chr4:151436284:151436585	age	0.00302938	0.00136436	2.22037	0.0263938	0.0265618	0.13879
chr6:28281389:28281690	age	-0.00469485	0.00211022	-2.22482	0.0260933	0.0265638	0.13879
chr20:57351049:57351350	age	-0.00360127	0.00161592	-2.22862	0.0258392	0.026574	0.138826
chr2:127084105:127084406	age	0.00216621	0.000973404	2.2254	0.0260545	0.0265926	0.138891
chr11:15793317:15793618	age	0.00380973	0.00170724	2.23152	0.0256468	0.0265932	0.138891
chr15:74471035:74471336	age	0.00673628	0.00304546	2.21191	0.0269729	0.026603	0.138925
chr14:75401437:75401738	age	0.00466623	0.00210102	2.22094	0.0263551	0.0266151	0.138968
chr21:43812070:43812371	age	0.00585462	0.00263191	2.22448	0.0261163	0.0266179	0.138968
chr19:4457779:4458080	age	0.00211229	0.000952678	2.21721	0.0266088	0.0266426	0.139079
chr7:100483262:100483563	age	-0.0036489	0.00163947	-2.22566	0.0260373	0.0266539	0.139121
chr1:165862504:165862805	age	-0.00460907	0.00206736	-2.22944	0.0257843	0.0266715	0.139196
chr12:13278223:13278524	age	-0.00483618	0.00217126	-2.22736	0.025923	0.0266802	0.139224
chr7:27662886:27663187	age	0.00159631	0.000718294	2.22236	0.0262588	0.026689	0.139252
chr20:31879624:31879925	age	-0.00463283	0.0020694	-2.23873	0.0251734	0.026693	0.139255
chr12:14554229:14554530	age	-0.00487112	0.00218586	-2.22847	0.0258494	0.0267091	0.139322
chr8:143569268:143569569	age	0.00196705	0.000881501	2.23147	0.0256499	0.0267141	0.139331
chr7:23462918:23463219	age	-0.0040129	0.0018012	-2.2279	0.0258871	0.0267288	0.13939
chr12:106987045:106987346	age	0.00179963	0.000819968	2.19475	0.0281815	0.0267376	0.139418
chr20:5528932:5529233	age	-0.00475314	0.00212996	-2.23156	0.0256441	0.0267447	0.139433
chr3:23501543:23501844	age	-0.00327275	0.00147559	-2.21793	0.0265597	0.0267471	0.139433
chr2:121520403:121520704	age	-0.00534028	0.00239942	-2.22565	0.0260374	0.0267566	0.139465
chr7:22445379:22445680	age	-0.00259365	0.00116452	-2.22723	0.0259316	0.0267734	0.13952
chr22:26735051:26735352	age	-0.00740083	0.00333738	-2.21756	0.026585	0.0267749	0.13952
chr9:111484021:111484322	age	0.00234883	0.00106494	2.20561	0.0274115	0.0267775	0.13952
chr19:7522422:7522723	age	0.00183117	0.000825772	2.21752	0.0265877	0.0267805	0.13952
chr19:40529147:40529448	age	0.00336597	0.00152019	2.21418	0.0268165	0.0268076	0.139644
chr1:46348118:46348419	age	-0.00453764	0.00203938	-2.22501	0.0260805	0.0268112	0.139645
chr1:209611761:209612062	age	-0.00530042	0.00239031	-2.21746	0.026592	0.0268205	0.139673
chr1:151832687:151832988	age	0.00224325	0.00101018	2.22063	0.0263757	0.0268232	0.139673
chr6:170126559:170126860	age	0.00420415	0.00188995	2.22448	0.026116	0.0268406	0.139746
chr11:1309543:1309844	age	0.00175065	0.000791137	2.21283	0.0269095	0.026856	0.139808
chr9:94871023:94871324	age	0.00348819	0.00156963	2.22229	0.0262636	0.0268673	0.139831
chr11:33857917:33858218	age	-0.00488668	0.00219048	-2.23087	0.0256899	0.0268713	0.139831
chr19:50434677:50434978	age	0.0026904	0.00120945	2.22448	0.0261163	0.026874	0.139831
chr17:62478512:62478813	age	0.00273216	0.00123229	2.21714	0.0266135	0.0268745	0.139831
chr15:75738595:75738896	age	0.00315526	0.00141814	2.22494	0.0260856	0.0268772	0.139831
chr17:2383851:2384152	age	0.00587653	0.00265073	2.21695	0.0266266	0.0269002	0.139933
chr9:71806891:71807192	age	-0.00390147	0.00175007	-2.22932	0.0257926	0.0269089	0.139948
chr4:152382416:152382717	age	0.00343148	0.0015514	2.21187	0.0269759	0.0269119	0.139948
chr6:6901308:6901609	age	0.00652706	0.00294244	2.21825	0.026538	0.0269138	0.139948
chr4:184734031:184734332	age	0.00152774	0.000693696	2.20232	0.0276428	0.0269165	0.139948
chr20:36138667:36138968	age	-0.00533969	0.0024036	-2.22154	0.0263143	0.0269219	0.139951
chr3:69116982:69117283	age	-0.0039548	0.00177736	-2.2251	0.0260747	0.0269238	0.139951
chr9:104991665:104991966	age	0.0026044	0.00116972	2.22652	0.0259791	0.0269421	0.140017
chr11:16606901:16607202	age	0.00368336	0.0016546	2.22613	0.0260053	0.0269451	0.140017
chr11:68460491:68460792	age	0.00165617	0.000752729	2.20022	0.0277911	0.0269465	0.140017
chr9:127205065:127205366	age	-0.00671708	0.00302532	-2.22029	0.026399	0.0269586	0.140063
chr6:12011269:12011570	age	0.00196801	0.00088918	2.21328	0.0268782	0.0269621	0.140063
chr1:167092699:167093000	age	0.00351167	0.00158356	2.21758	0.0265832	0.0269678	0.140075
chr3:196196615:196196916	age	-0.0038232	0.00171376	-2.23088	0.0256889	0.0269817	0.140117
chrX:70013871:70014172	age	-0.00500729	0.0022482	-2.22725	0.0259307	0.0269852	0.140117
chr8:66141421:66141722	age	-0.00516632	0.00231863	-2.22818	0.0258688	0.0269889	0.140117
chr22:20021836:20022137	age	-0.00642984	0.00289528	-2.2208	0.0263648	0.0269893	0.140117
chr16:14028272:14028573	age	-0.00584243	0.00263427	-2.21786	0.0265647	0.0270003	0.140157
chr4:41538052:41538353	age	0.00387613	0.00174759	2.21799	0.0265556	0.0270081	0.14018
chr5:111735958:111736259	age	0.00715494	0.0032293	2.21564	0.0267165	0.0270301	0.14026
chr7:151028220:151028521	age	0.0015427	0.000696225	2.21581	0.0267048	0.0270303	0.14026
chr5:140341659:140341960	age	0.00471482	0.00212518	2.21855	0.0265175	0.027048	0.140314
chr19:12938309:12938610	age	0.00146418	0.000660709	2.21607	0.0266864	0.0270518	0.140314
chr6:42960554:42960855	age	0.0054841	0.00246546	2.22437	0.0261237	0.0270522	0.140314
chr17:77247032:77247333	age	-0.00279861	0.00126027	-2.22065	0.0263749	0.0270542	0.140314
chr16:67260728:67261029	age	0.00260594	0.00117807	2.21204	0.026964	0.0270577	0.140315
chr10:88245977:88246278	age	0.00636004	0.0028642	2.22053	0.0263826	0.027066	0.140341
chr17:50440500:50440801	age	0.00625438	0.00281582	2.22115	0.0263405	0.0270901	0.140448
chr1:6602807:6603108	age	0.00204599	0.000923248	2.21608	0.026686	0.0270982	0.140469
chr3:184345710:184346011	age	-0.00379078	0.00171139	-2.21503	0.0267579	0.027101	0.140469
chr20:19921916:19922217	age	-0.00364493	0.00163646	-2.22732	0.0259257	0.0271071	0.140479
chr1:39672680:39672981	age	0.00514742	0.00232596	2.21303	0.0268957	0.0271117	0.140479
chr10:112296288:112296589	age	-0.00626871	0.00282739	-2.21713	0.026614	0.027113	0.140479
chr14:24195566:24195867	age	0.00353182	0.00160078	2.20632	0.0273619	0.0271217	0.140507
chr11:48003982:48004283	age	-0.00693592	0.00312223	-2.22147	0.0263194	0.0271266	0.140515
chr1:244884120:244884421	age	0.0043638	0.00196365	2.22229	0.0262638	0.0271333	0.140521
chr1:47179144:47179445	age	-0.00476124	0.00214218	-2.22261	0.026242	0.0271345	0.140521
chr5:138543174:138543475	age	0.00143956	0.000654837	2.19835	0.0279243	0.0271404	0.140534
chr7:154442985:154443286	age	0.00889266	0.00401966	2.21229	0.0269467	0.0271595	0.140615
chr6:157537542:157537843	age	-0.00383574	0.00172518	-2.22338	0.0261904	0.0271691	0.140627
chr6:34598838:34599139	age	-0.0068593	0.00308801	-2.22127	0.0263326	0.0271703	0.140627
chr3:49093974:49094275	age	0.00166783	0.000755489	2.20761	0.0272711	0.0271719	0.140627
chr2:9206566:9206867	age	-0.00460188	0.00207555	-2.21719	0.0266104	0.0271752	0.140627
chr1:208219696:208219997	age	0.00557604	0.00252828	2.20547	0.0274214	0.0271822	0.140645
chr22:26333143:26333444	age	-0.00343816	0.00155362	-2.213	0.0268978	0.027186	0.140648
chr2:45169275:45169576	age	-0.00720734	0.00325665	-2.21312	0.0268896	0.0271934	0.140669
chr7:56078406:56078707	age	-0.00570843	0.00257057	-2.22068	0.0263723	0.0271971	0.14067
chr15:90590799:90591100	age	-0.00794171	0.00357203	-2.2233	0.0261955	0.0272061	0.140694
chr1:84479105:84479406	age	-0.00378919	0.00170537	-2.22192	0.0262887	0.0272085	0.140694
chr1:169546447:169546748	age	-0.00493273	0.00221581	-2.22616	0.0260037	0.027213	0.1407
chr3:3799204:3799505	age	0.00457737	0.00205863	2.2235	0.026182	0.0272167	0.140702
chr3:106348221:106348522	age	0.00403048	0.00182225	2.21181	0.0269799	0.027241	0.14081
chr5:79237519:79237820	age	0.00472993	0.00213128	2.21929	0.0264671	0.0272559	0.140864
chr6:41689060:41689361	age	-0.00457082	0.00206524	-2.21321	0.0268832	0.0272583	0.140864
chr5:59351393:59351694	age	0.00254467	0.0011452	2.22202	0.0262816	0.0272665	0.140889
chr10:92290973:92291274	age	0.00199091	0.000896086	2.22179	0.0262975	0.0272727	0.140904
chr12:1652874:1653175	age	-0.00459246	0.00205775	-2.23179	0.0256291	0.0272782	0.140915
chr5:134525955:134526256	age	0.00479601	0.00216401	2.21626	0.0266738	0.0272877	0.140946
chr10:131997789:131998090	age	0.00480959	0.00216491	2.22161	0.0263097	0.02731	0.141043
chr1:65041028:65041329	age	-0.0042275	0.00190544	-2.21864	0.026511	0.0273131	0.141043
chr18:46072130:46072431	age	-0.0042413	0.00190931	-2.22138	0.0263254	0.0273192	0.141057
chr19:46856086:46856387	age	0.00245297	0.00109994	2.2301	0.0257408	0.0273286	0.141088
chr1:204528285:204528586	age	-0.00612498	0.00277295	-2.20883	0.0271864	0.0273453	0.141157
chr5:77030201:77030502	age	-0.00327286	0.00147505	-2.21881	0.0264994	0.027349	0.141158
chr2:96117000:96117301	age	-0.00460956	0.0020831	-2.21284	0.0269087	0.027356	0.141163
chr2:219451709:219452010	age	-0.00287187	0.00129702	-2.2142	0.0268147	0.0273566	0.141163
chr16:11797258:11797559	age	0.00164226	0.000741408	2.21505	0.0267567	0.0273615	0.14117
chr12:106841740:106842041	age	-0.00593104	0.00265977	-2.2299	0.0257538	0.0273651	0.141171
chr8:93921935:93922236	age	-0.00560678	0.00253573	-2.21111	0.0270282	0.0273851	0.141257
chr11:65818193:65818494	age	-0.00244188	0.00110052	-2.21884	0.0264975	0.0274194	0.141393
chr1:54581607:54581908	age	0.00170179	0.000769017	2.21295	0.0269014	0.0274221	0.141393
chr2:226679749:226680050	age	-0.00433358	0.00195361	-2.21825	0.0265381	0.0274226	0.141393
chr11:568418:568719	age	0.00187675	0.000843995	2.22365	0.0261722	0.0274251	0.141393
chr17:48048029:48048330	age	0.0015163	0.000689157	2.20023	0.0277908	0.0274403	0.141454
chr14:64569091:64569392	age	-0.0055332	0.00250125	-2.21217	0.0269549	0.0274577	0.141512
chr16:21556651:21556952	age	0.00798752	0.00361358	2.21042	0.0270762	0.0274612	0.141512
chr12:12611629:12611930	age	0.00172105	0.000776336	2.21689	0.0266304	0.0274639	0.141512
chr20:62642257:62642558	age	0.00564088	0.0025462	2.21541	0.0267318	0.0274651	0.141512
chr17:15434256:15434557	age	0.00563377	0.00254054	2.21755	0.0265859	0.027485	0.141597
chr2:109451030:109451331	age	-0.00377041	0.00170262	-2.21447	0.0267961	0.0274971	0.141642
chr12:53268076:53268377	age	-0.00399039	0.00180225	-2.21411	0.0268213	0.027507	0.141675
chr9:3516709:3517010	age	0.00479037	0.00216254	2.21516	0.0267492	0.0275116	0.141681
chr1:12486646:12486947	age	-0.00580307	0.00262472	-2.21093	0.027041	0.0275204	0.141709
chr6:140437982:140438283	age	-0.00503721	0.00227262	-2.21647	0.0266592	0.0275367	0.141776
chr3:81788702:81789003	age	-0.00320482	0.0014454	-2.21726	0.0266055	0.0275412	0.141781
chr12:107685609:107685910	age	-0.0026327	0.00119054	-2.21135	0.0270119	0.0275582	0.141852
chr4:139076094:139076395	age	-0.00305474	0.00137864	-2.21577	0.0267074	0.0275682	0.141868
chr17:79741953:79742254	age	-0.00481024	0.00217078	-2.2159	0.0266984	0.0275682	0.141868
chr17:65418739:65419040	age	-0.00665363	0.00300805	-2.21194	0.026971	0.0275828	0.141925
chr10:77287635:77287936	age	-0.0074123	0.00333498	-2.22259	0.0262434	0.0275899	0.141944
chr15:90624338:90624639	age	-0.00458003	0.00206913	-2.21351	0.0268627	0.0276287	0.142087
chr2:8678747:8679048	age	0.00270785	0.00122147	2.21688	0.0266314	0.0276301	0.142087
chr9:113657994:113658295	age	-0.00307882	0.00138993	-2.2151	0.0267535	0.0276316	0.142087
chr14:34722992:34723293	age	0.00452473	0.00205366	2.20325	0.0275768	0.0276328	0.142087
chr17:8247936:8248237	age	0.0032963	0.00149703	2.20188	0.0276735	0.0276362	0.142087
chr16:3536881:3537182	age	-0.00578469	0.00260876	-2.21741	0.0265953	0.027638	0.142087
chr16:46927317:46927618	age	-0.00613244	0.00277703	-2.20827	0.0272253	0.027648	0.142121
chr5:151454174:151454475	age	0.00350011	0.00158276	2.2114	0.0270078	0.0276543	0.142135
chr12:118103911:118104212	age	-0.00300983	0.00135685	-2.21824	0.0265382	0.0276615	0.142155
chr9:91302823:91303124	age	0.00536929	0.00243037	2.20925	0.0271575	0.0276689	0.142173
chr15:34514296:34514597	age	-0.00590887	0.00266599	-2.21639	0.0266648	0.0276719	0.142173
chr6:138988172:138988473	age	-0.00219589	0.000993321	-2.21066	0.0270594	0.0276776	0.142185
chr19:35740530:35740831	age	0.00222354	0.000998517	2.22684	0.0259581	0.0276874	0.142203
chr6:44002763:44003064	age	0.00487915	0.00220772	2.21004	0.0271021	0.0276911	0.142203
chr16:89532763:89533064	age	-0.00827502	0.00374152	-2.21167	0.0269894	0.0276915	0.142203
chr8:91040790:91041091	age	-0.00412844	0.00186504	-2.21359	0.0268569	0.0276948	0.142203
chr12:3046518:3046819	age	0.00307589	0.00138867	2.21499	0.026761	0.027706	0.142243
chr3:127455564:127455865	age	-0.00573297	0.00259971	-2.20523	0.0274377	0.027725	0.142294
chr10:99430705:99431006	age	0.0016378	0.000742471	2.20588	0.0273927	0.0277282	0.142294
chr21:39452948:39453249	age	0.00338575	0.00153365	2.20765	0.0272689	0.0277294	0.142294
chr1:151790431:151790732	age	0.00158183	0.00072271	2.18874	0.0286157	0.0277295	0.142294
chr6:163585881:163586182	age	0.00422084	0.00190482	2.21587	0.0267004	0.0277348	0.142299
chr5:134372008:134372309	age	0.00193156	0.000873596	2.21104	0.0270329	0.0277374	0.142299
chr17:35063593:35063894	age	0.00395998	0.00179791	2.20254	0.027627	0.0277431	0.142311
chr6:143061637:143061938	age	0.00422434	0.00191577	2.20503	0.0274518	0.0277522	0.14234
chr15:41917806:41918107	age	-0.00538404	0.00242818	-2.21731	0.0266016	0.0277707	0.142417
chr19:46601093:46601394	age	0.00165218	0.00074698	2.21182	0.0269794	0.0277782	0.142438
chr3:15268038:15268339	age	0.00388332	0.0017608	2.20542	0.0274243	0.0277981	0.142523
chr15:77633483:77633784	age	-0.00261837	0.00118824	-2.20356	0.0275555	0.0278097	0.142565
chr11:61638447:61638748	age	-0.00462852	0.00209482	-2.20951	0.0271393	0.0278164	0.142582
chr12:3493527:3493828	age	-0.00531834	0.00239954	-2.2164	0.0266638	0.0278357	0.142646
chr18:34990620:34990921	age	0.0063006	0.00285416	2.20751	0.0272782	0.0278359	0.142646
chr9:135797739:135798040	age	-0.00504167	0.00227688	-2.21429	0.026809	0.0278438	0.142651
chr6:53728628:53728929	age	-0.00430746	0.00194939	-2.20964	0.0271301	0.0278464	0.142651
chr11:57311366:57311667	age	0.00235108	0.00106712	2.2032	0.0275805	0.0278487	0.142651
chr17:21280029:21280330	age	0.00262426	0.00119375	2.19834	0.027925	0.0278504	0.142651
chr7:1556245:1556546	age	0.00320712	0.0014508	2.21058	0.0270649	0.0278662	0.142714
chr13:98857047:98857348	age	-0.00825347	0.0037369	-2.20864	0.0271998	0.0278791	0.142763
chr1:156122860:156123161	age	0.00377849	0.00170891	2.21105	0.0270326	0.0278983	0.142843
chr13:23375506:23375807	age	0.00135402	0.000618441	2.18941	0.0285672	0.0279244	0.142952
chr1:202927125:202927426	age	0.00191081	0.000869788	2.19686	0.0280302	0.0279264	0.142952
chr6:36679448:36679749	age	0.005174	0.00235171	2.2001	0.0277999	0.0279639	0.143127
chr1:201559700:201560001	age	-0.00366248	0.00165713	-2.21013	0.0270964	0.0279771	0.143177
chr17:39664832:39665133	age	-0.00203538	0.000918388	-2.21626	0.0266739	0.0279841	0.143195
chr14:89416059:89416360	age	0.00212188	0.000966167	2.19618	0.0280788	0.0280195	0.143358
chr7:66044244:66044545	age	-0.0039392	0.00177967	-2.21345	0.0268669	0.0280388	0.14344
chr3:157174920:157175221	age	0.00164652	0.00075099	2.19247	0.0283458	0.0280425	0.143441
chr19:12995331:12995632	age	0.00261434	0.00119704	2.18401	0.0289618	0.028056	0.143492
chr1:178509638:178509939	age	-0.00516883	0.00234213	-2.2069	0.0273212	0.0280689	0.143541
chr6:43773341:43773642	age	-0.00299113	0.00135653	-2.20499	0.0274551	0.0280749	0.143554
chr20:5827145:5827446	age	-0.00691993	0.00314852	-2.19784	0.0279608	0.0280793	0.143559
chr10:62049145:62049446	age	-0.00262604	0.00119143	-2.2041	0.0275176	0.0280877	0.143584
chr6:108559551:108559852	age	0.00186501	0.000851102	2.19129	0.0284308	0.0280991	0.143611
chr1:146019989:146020290	age	0.00474707	0.00214754	2.21047	0.0270724	0.0280998	0.143611
chr20:19997013:19997314	age	0.00578091	0.00264179	2.18826	0.0286509	0.0281078	0.143634
chr1:226920002:226920303	age	-0.00652233	0.00295133	-2.20996	0.0271077	0.0281241	0.1437
chr12:128810855:128811156	age	0.00458336	0.00208172	2.20172	0.0276853	0.0281468	0.143786
chr6:35370465:35370766	age	0.00427121	0.00193692	2.20515	0.0274432	0.0281479	0.143786
chr6:4402500:4402801	age	-0.00404946	0.00183694	-2.20446	0.0274922	0.0281563	0.143811
chr9:69759895:69760196	age	0.00184554	0.000846292	2.18074	0.0292026	0.0281703	0.143865
chr1:244461179:244461480	age	-0.00266424	0.00120903	-2.20362	0.0275508	0.0281893	0.143944
chr17:81941023:81941324	age	0.003373	0.001526	2.21035	0.0270807	0.0282006	0.143984
chr8:95024840:95025141	age	-0.00249359	0.0011352	-2.19661	0.0280484	0.0282076	0.144003
chr5:67004423:67004724	age	0.00650879	0.00295501	2.20263	0.0276208	0.0282187	0.144042
chr17:45110864:45111165	age	-0.00361375	0.0016389	-2.20498	0.0274557	0.0282337	0.144101
chr16:30534847:30535148	age	0.00194064	0.000885549	2.19146	0.0284188	0.0282544	0.144188
chr1:33255485:33255786	age	0.00403303	0.00183461	2.1983	0.0279277	0.0282586	0.144192
chr7:44706841:44707142	age	-0.005656	0.00256468	-2.20534	0.02743	0.028268	0.144201
chr2:189836621:189836922	age	0.00720171	0.00326873	2.20321	0.0275799	0.0282704	0.144201
chr22:41938984:41939285	age	-0.00438943	0.00199501	-2.2002	0.0277926	0.0282707	0.144201
chr19:3700417:3700718	age	0.00175932	0.000801935	2.19385	0.0282464	0.0282749	0.144205
chr18:21076538:21076839	age	-0.0035922	0.00162428	-2.21157	0.0269962	0.0282818	0.144222
chr8:94553421:94553722	age	0.00136761	0.000624013	2.19164	0.0284053	0.0282907	0.14425
chr1:150876629:150876930	age	0.00157188	0.000715764	2.19609	0.0280856	0.0283068	0.144314
chr1:26865052:26865353	age	0.00150161	0.000679148	2.21103	0.0270339	0.0283114	0.144319
chr17:17042161:17042462	age	0.00162502	0.000741838	2.19053	0.0284856	0.0283146	0.144319
chr20:739057:739358	age	-0.00491968	0.00223476	-2.20144	0.0277051	0.0283586	0.144502
chr19:10899101:10899402	age	0.00208069	0.000952213	2.18511	0.0288805	0.0283606	0.144502
chr19:3934251:3934552	age	-0.00495364	0.00224841	-2.20317	0.0275827	0.0283612	0.144502
chr7:98940319:98940620	age	-0.00439396	0.00199552	-2.20192	0.0276711	0.0283645	0.144502
chr10:110226582:110226883	age	0.00264891	0.00120626	2.19597	0.0280943	0.0283776	0.144552
chr2:99559149:99559450	age	-0.00427821	0.00193952	-2.20581	0.0273976	0.0283845	0.144569
chr20:62794230:62794531	age	0.00356995	0.00162073	2.20268	0.0276171	0.0284026	0.144643
chr7:7535755:7536056	age	0.00610915	0.00279063	2.18917	0.0285848	0.0284336	0.144763
chr22:17058198:17058499	age	-0.00455761	0.00206903	-2.20277	0.0276107	0.0284357	0.144763
chr8:129682036:129682337	age	-0.00460788	0.00209084	-2.20384	0.0275355	0.0284365	0.144763
chr17:42524784:42525085	age	0.00552335	0.00251289	2.19801	0.0279487	0.0284421	0.144774
chr14:104826453:104826754	age	0.00253814	0.0011558	2.196	0.0280918	0.0284469	0.144781
chr17:18247755:18248056	age	-0.00455541	0.00207137	-2.19922	0.027862	0.0284653	0.144844
chr13:37000615:37000916	age	0.00291792	0.00132976	2.19433	0.0282119	0.0284663	0.144844
chr2:96842613:96842914	age	-0.00174482	0.00079227	-2.20231	0.0276433	0.0284729	0.144858
chr12:120247231:120247532	age	-0.00541595	0.00245655	-2.2047	0.0274754	0.0284759	0.144858
chr2:61659460:61659761	age	-0.00763671	0.00347041	-2.20052	0.0277702	0.0284864	0.144893
chr16:16194871:16195172	age	-0.00376017	0.00171179	-2.19664	0.0280465	0.0285002	0.144946
chr16:29292971:29293272	age	-0.00535431	0.00243719	-2.19692	0.028026	0.0285056	0.144956
chr1:21896781:21897082	age	-0.00716417	0.00326402	-2.19489	0.0281715	0.0285094	0.144957
chr15:63189338:63189639	age	0.00160531	0.000734534	2.18549	0.0288533	0.028516	0.144973
chr5:135033973:135034274	age	0.00523572	0.00237956	2.20029	0.0277865	0.0285213	0.144975
chr1:236689713:236690014	age	-0.00472651	0.00214825	-2.20016	0.0277954	0.0285234	0.144975
chr22:45769871:45770172	age	-0.00430785	0.00196058	-2.19723	0.0280041	0.0285308	0.144994
chr12:110878532:110878833	age	-0.00696531	0.00316835	-2.1984	0.0279203	0.0285341	0.144994
chr19:44955153:44955454	age	0.00164145	0.000751472	2.18431	0.0289394	0.0285421	0.145
chr4:119000496:119000797	age	0.00328428	0.00149451	2.19757	0.0279799	0.0285421	0.145
chr2:231710282:231710583	age	0.00207106	0.000941125	2.20062	0.0277627	0.0285514	0.145029
chr19:48170477:48170778	age	0.00213102	0.000974476	2.18684	0.0287545	0.0285577	0.145043
chr1:59393515:59393816	age	0.0018289	0.000836858	2.18544	0.0288569	0.0285747	0.14511
chr1:39954933:39955234	age	-0.0029856	0.0013577	-2.19901	0.0278772	0.0285778	0.14511
chr8:142375328:142375629	age	-0.00285553	0.00129811	-2.19976	0.0278236	0.028582	0.145114
chr3:182962163:182962464	age	-0.00553251	0.00251398	-2.20069	0.0277578	0.0286054	0.145198
chr3:97821827:97822128	age	0.00237847	0.00108812	2.18585	0.0288264	0.0286055	0.145198
chr13:36297734:36298035	age	0.00540457	0.00246602	2.19162	0.0284072	0.0286175	0.14524
chr1:179090592:179090893	age	-0.00484951	0.00220176	-2.20256	0.0276261	0.0286207	0.14524
chrX:109844478:109844779	age	-0.00558382	0.00254155	-2.19701	0.0280194	0.0286306	0.145272
chrX:124194258:124194559	age	0.00561279	0.0025582	2.19404	0.0282323	0.0286364	0.145284
chr10:72229285:72229586	age	0.00428203	0.00194753	2.1987	0.0278994	0.0286469	0.145319
chr12:112298778:112299079	age	-0.00473119	0.00215329	-2.19719	0.0280069	0.0286543	0.145325
chr17:50954303:50954604	age	0.00471738	0.00214306	2.20123	0.0277197	0.028655	0.145325
chr6:1555105:1555406	age	-0.00550581	0.00250219	-2.2004	0.0277788	0.0286653	0.14536
chr14:103127051:103127352	age	-0.00266182	0.00121178	-2.19662	0.0280479	0.0286807	0.145383
chr6:102154909:102155210	age	-0.00609037	0.00276604	-2.20184	0.0276769	0.028683	0.145383
chr6:169591708:169592009	age	-0.00476242	0.00216747	-2.19723	0.0280041	0.0286836	0.145383
chr17:7347568:7347869	age	-0.00555755	0.00252627	-2.1999	0.0278138	0.0286839	0.145383
chr16:67928511:67928812	age	-0.00390216	0.00177268	-2.20127	0.0277169	0.0286956	0.145425
chr11:130003030:130003331	age	0.00153722	0.000700869	2.19331	0.0282854	0.0286992	0.145425
chr13:33352559:33352860	age	-0.00524628	0.00238567	-2.19908	0.0278722	0.0287117	0.145471
chr15:90886039:90886340	age	-0.00411527	0.00186925	-2.20156	0.0276964	0.0287179	0.145485
chr1:150926107:150926408	age	0.00188201	0.000863743	2.1789	0.0293388	0.0287257	0.145507
chr17:21286384:21286685	age	0.00620751	0.00282272	2.19913	0.0278689	0.0287327	0.145513
chr16:75254508:75254809	age	0.00278046	0.00126527	2.19752	0.0279833	0.028734	0.145513
chr5:129477587:129477888	age	-0.00939872	0.00428085	-2.19553	0.0281257	0.0287785	0.145693
chr3:45057032:45057333	age	-0.00490579	0.00223175	-2.19818	0.0279364	0.0287795	0.145693
chrX:136497040:136497341	age	-0.0027145	0.00123918	-2.19057	0.0284829	0.0287799	0.145693
chr17:4790238:4790539	age	-0.00312977	0.00142578	-2.19512	0.0281547	0.0287923	0.145738
chr16:67014070:67014371	age	-0.00465048	0.0021079	-2.20622	0.0273688	0.0288034	0.145776
chr10:118342184:118342485	age	0.00195589	0.000893164	2.18984	0.0285356	0.0288108	0.145796
chr11:83259615:83259916	age	-0.00585304	0.00266858	-2.19332	0.0282845	0.0288261	0.145854
chr1:55276721:55277022	age	-0.0065009	0.00295901	-2.19698	0.0280217	0.0288325	0.145854
chr12:109020849:109021150	age	-0.00470143	0.00214019	-2.19673	0.0280394	0.0288328	0.145854
chr4:76200937:76201238	age	0.00281136	0.00128687	2.18465	0.0289147	0.0288418	0.145879
chr12:110048444:110048745	age	0.00498379	0.00227103	2.1945	0.0281993	0.0288447	0.145879
chr4:183619374:183619675	age	-0.00305428	0.00138916	-2.19865	0.0279025	0.0288538	0.145907
chr9:33510837:33511138	age	-0.00494708	0.00225056	-2.19815	0.0279381	0.0288634	0.145938
chr22:26527865:26528166	age	-0.00424739	0.00193081	-2.1998	0.0278212	0.028869	0.145949
chr1:108983192:108983493	age	0.0064833	0.00296753	2.18475	0.0289075	0.0288848	0.146011
chr14:64986683:64986984	age	0.00191128	0.000871738	2.19249	0.0283441	0.0288899	0.146013
chr17:65551690:65551991	age	0.00414201	0.00190033	2.17963	0.0292851	0.0288921	0.146013
chr5:177309690:177309991	age	-0.00399491	0.00181573	-2.20017	0.0277949	0.0289053	0.146062
chr2:17830601:17830902	age	0.00295715	0.00135253	2.18638	0.0287877	0.028914	0.146069
chr1:220527975:220528276	age	-0.00499051	0.002269	-2.19944	0.0278469	0.0289151	0.146069
chr1:58784072:58784373	age	0.00135782	0.000623414	2.17804	0.029403	0.0289173	0.146069
chr7:44313688:44313989	age	0.00231047	0.00106203	2.17552	0.029591	0.0289364	0.146148
chrX:131741050:131741351	age	-0.005063	0.00229594	-2.2052	0.02744	0.0289641	0.146235
chr10:70474832:70475133	age	-0.00583111	0.00265759	-2.19414	0.0282256	0.0289699	0.146235
chr5:172892726:172893027	age	0.00497491	0.00226471	2.19671	0.0280412	0.0289702	0.146235
chr4:139453624:139453925	age	0.00239704	0.00109319	2.1927	0.0283288	0.028974	0.146235
chr1:206726348:206726649	age	-0.00535106	0.00243322	-2.19916	0.0278663	0.0289746	0.146235
chr7:123557706:123558007	age	0.00171949	0.000803154	2.14092	0.0322807	0.0289748	0.146235
chr13:110715523:110715824	age	0.00146179	0.000669018	2.18498	0.0288901	0.0289978	0.146334
chr7:73397960:73398261	age	0.00162508	0.000738708	2.19989	0.0278144	0.0290097	0.146376
chr8:130544529:130544830	age	0.00339504	0.0015441	2.19872	0.0278981	0.0290279	0.146436
chr2:69914814:69915115	age	0.00166365	0.000760271	2.18824	0.0286525	0.0290287	0.146436
chr19:14433168:14433469	age	-0.00493468	0.00224891	-2.19426	0.028217	0.0290362	0.146457
chr3:46998582:46998883	age	-0.00492323	0.00223285	-2.20491	0.0274602	0.029057	0.146529
chr2:217157626:217157927	age	-0.00871355	0.00397103	-2.19428	0.0282155	0.0290644	0.146529
chr19:55546161:55546462	age	-0.0064921	0.00295953	-2.19363	0.0282624	0.0290644	0.146529
chr5:55227264:55227565	age	-0.00516413	0.00235567	-2.19221	0.028364	0.0290669	0.146529
chr18:7464681:7464982	age	-0.00963862	0.0043955	-2.19284	0.028319	0.0290681	0.146529
chr14:32203419:32203720	age	0.00220935	0.00100815	2.1915	0.0284157	0.0290792	0.146531
chr19:4510762:4511063	age	-0.00511393	0.00233286	-2.19213	0.0283702	0.0290797	0.146531
chr4:39527504:39527805	age	0.00158287	0.000734062	2.15632	0.031059	0.0290813	0.146531
chr20:46260545:46260846	age	-0.00535353	0.00244179	-2.19246	0.0283461	0.0290825	0.146531
chr5:134465791:134466092	age	0.00247255	0.0011302	2.1877	0.0286914	0.0291061	0.146632
chr8:144265203:144265504	age	0.00316656	0.00144407	2.1928	0.0283215	0.0291172	0.14665
chr17:47970813:47971114	age	0.0015311	0.000700253	2.18649	0.0287797	0.029119	0.14665
chr2:85538953:85539254	age	0.00155673	0.000710556	2.19087	0.0284615	0.0291208	0.14665
chr17:46940834:46941135	age	-0.00531235	0.00242046	-2.19476	0.0281806	0.0291239	0.14665
chr22:35257633:35257934	age	-0.00266304	0.00121244	-2.19643	0.0280611	0.0291437	0.146733
chr6:123635158:123635459	age	0.0034545	0.00157542	2.19275	0.0283251	0.0291804	0.1469
chr1:92994138:92994439	age	-0.0035875	0.00163473	-2.19455	0.0281961	0.0291967	0.146964
chr3:195876701:195877002	age	0.00432884	0.00198163	2.18448	0.0289267	0.0292049	0.146987
chr15:76176765:76177066	age	-0.00412019	0.00188302	-2.18808	0.0286636	0.029221	0.147041
chr7:77538660:77538961	age	0.00401557	0.00183584	2.18732	0.028719	0.0292226	0.147041
chr4:77076202:77076503	age	0.001853	0.000848347	2.18425	0.0289442	0.0292264	0.147042
chr14:68795912:68796213	age	0.00313176	0.00142831	2.19263	0.0283338	0.0292331	0.147058
chr8:70805302:70805603	age	-0.00792799	0.00362222	-2.18871	0.0286179	0.0292654	0.147203
chr9:93134159:93134460	age	0.003019	0.0013768	2.19277	0.0283238	0.0292726	0.147221
chr19:45886019:45886320	age	0.00207517	0.000956784	2.1689	0.0300904	0.029285	0.147266
chr13:39038234:39038535	age	0.00350786	0.00160678	2.18316	0.0290243	0.0293142	0.147395
chr6:111230361:111230662	age	0.00544075	0.0024926	2.18276	0.0290536	0.0293243	0.147428
chr2:64858071:64858372	age	-0.00406194	0.00185145	-2.19393	0.0282407	0.0293285	0.147431
chr4:109207197:109207498	age	-0.00743676	0.00339782	-2.18869	0.0286194	0.0293423	0.147472
chr12:6937974:6938275	age	0.00189515	0.000866731	2.18655	0.0287757	0.0293437	0.147472
chr5:174423554:174423855	age	-0.00624538	0.00286246	-2.18182	0.0291226	0.0293539	0.147495
chr19:49453332:49453633	age	0.00149703	0.000690896	2.1668	0.0302502	0.0293553	0.147495
chr10:73495541:73495842	age	0.00253767	0.00115903	2.18948	0.0285621	0.0293828	0.147603
chr4:119041964:119042265	age	0.00316077	0.00144784	2.1831	0.0290288	0.0293839	0.147603
chr12:3200335:3200636	age	0.00348134	0.00159314	2.18521	0.0288734	0.0293931	0.147631
chr2:219277709:219278010	age	0.00270624	0.00123621	2.18914	0.028587	0.0293976	0.147636
chr10:60938225:60938526	age	0.00347655	0.00159141	2.18457	0.0289207	0.029424	0.147751
chr10:124521493:124521794	age	-0.00318923	0.00146041	-2.18379	0.0289779	0.0294457	0.147829
chr9:133406095:133406396	age	-0.00274584	0.00125914	-2.18073	0.0292033	0.0294481	0.147829
chr7:131072090:131072391	age	0.0074652	0.00340378	2.19321	0.0282924	0.0294529	0.147829
chr5:177309533:177309834	age	-0.00468141	0.00213392	-2.19381	0.0282494	0.0294537	0.147829
chr1:981518:981819	age	-0.00355089	0.00162209	-2.18909	0.0285906	0.0294702	0.147894
chr9:22446650:22446951	age	0.0039868	0.00182361	2.18622	0.0287998	0.0294826	0.147938
chr17:46984360:46984661	age	-0.0035944	0.00164439	-2.18586	0.0288261	0.0295059	0.148034
chr8:118009163:118009464	age	-0.00769853	0.00352089	-2.18653	0.0287768	0.0295088	0.148034
chr2:127514577:127514878	age	-0.00299185	0.00137392	-2.1776	0.0294359	0.0295288	0.148117
chr3:45218722:45219023	age	0.00600491	0.00274946	2.18403	0.0289598	0.0295449	0.148142
chr3:197749669:197749970	age	0.00181798	0.000844925	2.15165	0.0314252	0.0295455	0.148142
chr17:44123583:44123884	age	0.00175125	0.000804871	2.17581	0.0295693	0.0295474	0.148142
chr1:228215753:228216054	age	-0.00419944	0.0019269	-2.17938	0.0293036	0.0295481	0.148142
chr5:149455823:149456124	age	-0.00776674	0.00355607	-2.18408	0.0289566	0.0295545	0.148152
chr11:107719646:107719947	age	0.0041357	0.00189186	2.18605	0.0288123	0.0295597	0.148152
chr18:36809601:36809902	age	-0.00384728	0.00175899	-2.18721	0.0287272	0.0295607	0.148152
chr5:59186174:59186475	age	0.00853208	0.00389692	2.18944	0.0285647	0.0295674	0.148168
chr2:178648460:178648761	age	-0.00472944	0.00215869	-2.19088	0.0284605	0.0295727	0.148177
chr18:63292909:63293210	age	0.00681402	0.00310797	2.19243	0.0283483	0.0295871	0.148213
chr12:56987575:56987876	age	-0.00480077	0.00220231	-2.17988	0.0292663	0.0295872	0.148213
chrX:40689031:40689332	age	0.00428374	0.0019599	2.1857	0.0288378	0.0296022	0.148271
chr12:5333117:5333418	age	-0.00609864	0.00278975	-2.18609	0.0288088	0.0296441	0.148463
chr2:27211834:27212135	age	0.00189186	0.000865882	2.18489	0.0288969	0.0296598	0.148516
chr5:140214853:140215154	age	0.00380464	0.00174226	2.18374	0.0289814	0.0296619	0.148516
chr1:37999567:37999868	age	-0.00527247	0.00240872	-2.18891	0.0286031	0.0296706	0.148542
chr19:44648626:44648927	age	-0.00615976	0.00282049	-2.18394	0.028967	0.0296758	0.14855
chr1:10796566:10796867	age	0.00261564	0.00119882	2.18185	0.0291209	0.0296852	0.148579
chr20:24994906:24995207	age	-0.00278462	0.00127534	-2.18343	0.029004	0.0296903	0.148587
chr9:109560816:109561117	age	-0.00361891	0.00165671	-2.1844	0.0289329	0.0297043	0.148639
chr3:14301642:14301943	age	0.00349224	0.00159445	2.19025	0.0285061	0.0297123	0.148661
chrX:368868:369169	age	-0.00331415	0.00151446	-2.18834	0.0286452	0.0297384	0.148774
chr20:36887237:36887538	age	-0.00395722	0.00181536	-2.17985	0.0292682	0.0297568	0.148837
chr2:224429081:224429382	age	-0.0232703	0.0106978	-2.17524	0.029612	0.0297582	0.148837
chr11:73234934:73235235	age	0.00608193	0.00279312	2.17747	0.0294456	0.0297814	0.148904
chr3:160577138:160577439	age	-0.00628322	0.00286849	-2.19043	0.0284931	0.0297818	0.148904
chr1:61836691:61836992	age	-0.00649341	0.00296716	-2.18843	0.0286385	0.0297822	0.148904
chr7:113873637:113873938	age	-0.00385112	0.0017584	-2.19012	0.0285153	0.0297951	0.148951
chr12:45235737:45236038	age	-0.00330535	0.00151999	-2.17459	0.0296607	0.0298148	0.149031
chr15:83082779:83083080	age	-0.00381897	0.00175323	-2.17825	0.0293874	0.0298198	0.149038
chr11:77188402:77188703	age	-0.0048248	0.00221108	-2.1821	0.0291019	0.0298253	0.149048
chr8:100722040:100722341	age	0.00144431	0.000666967	2.16549	0.0303499	0.0298373	0.14909
chr11:66268394:66268695	age	0.00154451	0.000716041	2.15702	0.0310045	0.0298574	0.149172
chr20:21125798:21126099	age	0.00152579	0.000701737	2.1743	0.0296824	0.029868	0.149208
chr12:103927647:103927948	age	-0.00595048	0.00271892	-2.18854	0.02863	0.0298985	0.149342
chr18:3448123:3448424	age	0.00301724	0.00138544	2.17782	0.0294191	0.0299083	0.149373
chr16:10580576:10580877	age	0.00506173	0.00232936	2.17302	0.0297791	0.0299174	0.149401
chr5:103498274:103498575	age	-0.00313643	0.00143971	-2.17852	0.0293671	0.0299282	0.149432
chr5:107011560:107011861	age	0.00636918	0.00292553	2.1771	0.0294728	0.0299311	0.149432
chr10:113664021:113664322	age	0.00308893	0.00141709	2.17978	0.029274	0.0299345	0.149432
chr10:102432552:102432853	age	0.00188672	0.000869941	2.16879	0.0300988	0.0299493	0.149488
chr17:1968802:1969103	age	-0.00438135	0.00200467	-2.18557	0.0288472	0.0299538	0.149493
chr3:179732962:179733263	age	-0.00487166	0.00223246	-2.18219	0.0290956	0.0299814	0.149613
chr7:90403265:90403566	age	0.00223883	0.00102862	2.17654	0.0295151	0.0299859	0.149616
chr15:68674021:68674322	age	-0.00379973	0.00174248	-2.18064	0.0292098	0.0299892	0.149616
chr6:145904837:145905138	age	0.00370279	0.00170735	2.16873	0.0301031	0.0299972	0.149623
chr2:10448372:10448673	age	0.00196579	0.000902368	2.17848	0.0293705	0.0299989	0.149623
chr4:152188837:152189138	age	-0.00589296	0.00270156	-2.18132	0.0291599	0.0300014	0.149623
chr3:184335787:184336088	age	0.00293859	0.00135326	2.17149	0.0298942	0.0300211	0.149702
chr2:46569021:46569322	age	0.00527871	0.00244248	2.16121	0.0306791	0.0300254	0.149702
chr1:43971632:43971933	age	-0.00776753	0.00357294	-2.17399	0.029706	0.0300283	0.149702
chr15:70736782:70737083	age	-0.00482505	0.00221412	-2.17922	0.0293155	0.0300316	0.149702
chr21:36377612:36377913	age	0.00531815	0.00244501	2.17511	0.0296221	0.0300439	0.149745
chr7:100088782:100089083	age	0.00229286	0.00106007	2.16294	0.0305461	0.0300535	0.149775
chr8:11943652:11943953	age	-0.00447734	0.00204897	-2.18516	0.0288769	0.0300759	0.149869
chr11:111725669:111725970	age	0.0038901	0.00178524	2.17903	0.0293292	0.0300916	0.149929
chr11:133927653:133927954	age	-0.00391016	0.00178751	-2.18749	0.0287064	0.0301041	0.149973
chr17:45428077:45428378	age	-0.0029773	0.00137001	-2.1732	0.0297656	0.0301322	0.150096
chr3:128393225:128393526	age	-0.00410514	0.00188748	-2.17494	0.029635	0.0301534	0.150183
chr15:59315929:59316230	age	-0.00821363	0.00377442	-2.17613	0.0295454	0.0301791	0.150293
chr16:81444601:81444902	age	-0.00776422	0.00357796	-2.17001	0.030006	0.0301908	0.15033
chr11:1751582:1751883	age	-0.00291417	0.00133828	-2.17755	0.0294397	0.0301936	0.15033
chr18:12377348:12377649	age	0.00163504	0.000753277	2.17057	0.0299638	0.0302325	0.150456
chr7:18536082:18536383	age	-0.00619486	0.0028369	-2.18367	0.0289864	0.0302374	0.150456
chr17:7356063:7356364	age	-0.00415743	0.00190447	-2.18299	0.0290365	0.0302428	0.150456
chr17:36629323:36629624	age	-0.00376393	0.00172792	-2.1783	0.029384	0.0302431	0.150456
chr12:109805328:109805629	age	-0.00384825	0.00176778	-2.17688	0.0294893	0.0302444	0.150456
chr9:136694232:136694533	age	-0.00421891	0.0019377	-2.17728	0.0294599	0.0302448	0.150456
chr11:67391720:67392021	age	0.00190527	0.000880274	2.16441	0.0304332	0.0302456	0.150456
chr15:25766487:25766788	age	-0.00330587	0.0015134	-2.18441	0.0289323	0.0302478	0.150456
chr1:166166907:166167208	age	0.00223585	0.00102664	2.17784	0.0294179	0.030256	0.150479
chr20:49521400:49521701	age	-0.0135712	0.006237	-2.17591	0.0295617	0.0302808	0.150584
chr9:121285930:121286231	age	-0.00571561	0.0026248	-2.17754	0.0294403	0.0303061	0.150674
chr14:59965089:59965390	age	0.00398016	0.001831	2.17376	0.0297232	0.0303072	0.150674
chr19:6238774:6239075	age	0.00334803	0.00153942	2.17487	0.0296397	0.0303099	0.150674
chr2:23568829:23569130	age	-0.0092551	0.00425873	-2.17321	0.0297647	0.0303286	0.150749
chr1:229942571:229942872	age	-0.00624166	0.0028705	-2.17442	0.029674	0.0303323	0.15075
chr19:37210463:37210764	age	0.00400866	0.00184317	2.17488	0.0296392	0.0303368	0.150752
chr22:38067731:38068032	age	-0.00517951	0.0023755	-2.18039	0.0292287	0.0303399	0.150752
chr12:101592992:101593293	age	0.00493296	0.00227403	2.16926	0.0300631	0.030355	0.150809
chr14:103155082:103155383	age	-0.00216215	0.000994994	-2.17303	0.0297784	0.0303679	0.150855
chr19:49766544:49766845	age	0.00162741	0.000751244	2.16629	0.0302892	0.0303785	0.150874
chr15:98779625:98779926	age	-0.00337632	0.00154517	-2.18508	0.0288829	0.030379	0.150874
chr5:155729750:155730051	age	-0.00882334	0.00404407	-2.18179	0.0291247	0.030391	0.150904
chr11:111819152:111819453	age	0.0053147	0.00244037	2.17783	0.0294188	0.0303922	0.150904
chr8:9324594:9324895	age	0.00345352	0.00159041	2.17146	0.0298963	0.030401	0.15093
chr7:44039215:44039516	age	0.00317927	0.00145743	2.18142	0.0291526	0.030408	0.150946
chr3:23202867:23203168	age	0.00204053	0.000942841	2.16424	0.0304461	0.0304204	0.15099
chrX:21711149:21711450	age	-0.00662255	0.00304735	-2.17322	0.029764	0.030435	0.151039
chr1:149886633:149886934	age	0.00168888	0.00077642	2.17521	0.0296141	0.0304411	0.151039
chr6:143677821:143678122	age	-0.00429534	0.00197297	-2.1771	0.0294734	0.0304443	0.151039
chr22:19884204:19884505	age	-0.00457576	0.00210477	-2.174	0.0297052	0.0304448	0.151039
chr14:94606271:94606572	age	-0.0149574	0.00689795	-2.16838	0.0301298	0.0304518	0.151043
chr17:81512741:81513042	age	0.00172503	0.000798317	2.16084	0.0307078	0.0304576	0.151043
chr2:8685781:8686082	age	0.00309193	0.00141662	2.18261	0.0290644	0.0304607	0.151043
chr1:182782340:182782641	age	-0.00513447	0.00235329	-2.18182	0.0291225	0.0304626	0.151043
chr22:25741892:25742193	age	0.00208283	0.000958821	2.17229	0.0298342	0.0304637	0.151043
chr14:64574449:64574750	age	-0.00548168	0.00252026	-2.17505	0.0296266	0.0304815	0.151113
chr2:96353010:96353311	age	-0.00431601	0.00197897	-2.18094	0.0291878	0.0304896	0.151131
chr9:81611801:81612102	age	0.0082738	0.0038033	2.17543	0.0295981	0.0304923	0.151131
chr1:38835262:38835563	age	-0.00481094	0.00220486	-2.18197	0.0291119	0.0305005	0.151153
chr12:76470611:76470912	age	0.003457	0.00158802	2.17693	0.0294857	0.0305151	0.151208
chr17:46121245:46121546	age	-0.00866661	0.00399124	-2.17141	0.0299003	0.0305307	0.151256
chr4:158730020:158730321	age	-0.00517643	0.00237304	-2.18135	0.0291576	0.0305338	0.151256
chr1:112674755:112675056	age	0.00417232	0.00193489	2.15636	0.0310554	0.0305358	0.151256
chr7:55140236:55140537	age	-0.00469292	0.00215338	-2.17933	0.0293074	0.0305468	0.151293
chr17:55710427:55710728	age	0.00609553	0.0028053	2.17286	0.0297906	0.0305936	0.151461
chr5:39217852:39218153	age	-0.00396695	0.00182251	-2.17664	0.0295075	0.0305944	0.151461
chr17:4950914:4951215	age	-0.00370858	0.00170506	-2.17504	0.0296273	0.0305948	0.151461
chr4:83546761:83547062	age	0.00647814	0.00298017	2.17374	0.0297243	0.0305952	0.151461
chr10:79424548:79424849	age	0.00221017	0.00101668	2.1739	0.0297125	0.030604	0.151486
chr3:40584587:40584888	age	-0.00528142	0.00243218	-2.17148	0.0298952	0.0306118	0.151489
chr17:5283961:5284262	age	-0.00515865	0.00236657	-2.1798	0.0292725	0.0306118	0.151489
chr7:141014899:141015200	age	-0.00263583	0.001214	-2.17119	0.0299165	0.0306224	0.151523
chr6:30617241:30617542	age	0.00147267	0.000680219	2.165	0.0303877	0.0306333	0.151539
chr5:148808847:148809148	age	-0.0044204	0.00202956	-2.17801	0.0294054	0.0306365	0.151539
chr1:167109218:167109519	age	0.0061433	0.00283031	2.17054	0.0299662	0.0306365	0.151539
chr19:18939990:18940291	age	-0.0073168	0.00337054	-2.17081	0.0299458	0.0306434	0.151555
chr1:23420815:23421116	age	-0.00549414	0.00253917	-2.16375	0.0304833	0.0306491	0.151565
chr20:58907797:58908098	age	0.00204442	0.000946463	2.16007	0.0307675	0.0306635	0.151619
chr1:62436460:62436761	age	0.00333741	0.0015405	2.16645	0.0302768	0.0306698	0.151632
chr9:133793022:133793323	age	-0.00434202	0.00200209	-2.16874	0.0301023	0.0306744	0.151637
chr1:67053953:67054254	age	0.00273912	0.00126968	2.15733	0.0309799	0.0307192	0.15184
chr13:98653421:98653722	age	-0.00394237	0.00181329	-2.17415	0.0296936	0.0307237	0.151844
chr12:57487827:57488128	age	0.00200882	0.00093281	2.15351	0.0312784	0.0307331	0.151873
chr2:179219003:179219304	age	-0.00469036	0.0021576	-2.17388	0.0297143	0.0307554	0.151957
chr22:38201793:38202094	age	0.00236254	0.00108857	2.17032	0.0299822	0.0307575	0.151957
chr4:6673827:6674128	age	0.00176143	0.000814344	2.16301	0.0305405	0.0307685	0.15199
chr2:70994805:70995106	age	-0.00215525	0.00099118	-2.17443	0.0296732	0.0307806	0.15199
chr4:101232116:101232417	age	0.00614044	0.00283987	2.16223	0.0306007	0.0307811	0.15199
chr20:23394526:23394827	age	-0.00309824	0.00143106	-2.165	0.0303876	0.0307813	0.15199
chr5:150647882:150648183	age	0.00258122	0.00118724	2.17413	0.0296952	0.0307825	0.15199
chr5:55633764:55634065	age	0.00405874	0.00187491	2.16476	0.0304059	0.0307902	0.152011
chr4:781824:782125	age	0.00143044	0.000664098	2.15396	0.0312431	0.0308105	0.152093
chr1:8323737:8324038	age	-0.0112622	0.00520213	-2.16492	0.0303939	0.0308178	0.152111
chr3:129249410:129249711	age	-0.00243632	0.00112168	-2.17202	0.0298544	0.0308257	0.152118
chr15:99104817:99105118	age	0.00159164	0.000735285	2.16465	0.0304143	0.0308265	0.152118
chr11:45180564:45180865	age	-0.00468206	0.00215242	-2.17525	0.0296115	0.0308307	0.152121
chr10:101001417:101001718	age	-0.00424902	0.00195863	-2.16938	0.0300538	0.0308384	0.152123
chr17:77186296:77186597	age	-0.00485521	0.00224601	-2.16171	0.0306406	0.0308385	0.152123
chr4:99561140:99561441	age	0.00389447	0.00180141	2.1619	0.0306261	0.0308454	0.152129
chr7:38178012:38178313	age	-0.00207584	0.000958296	-2.16617	0.0302979	0.0308504	0.152129
chr2:190343702:190344003	age	0.0039425	0.00182525	2.15998	0.0307744	0.0308506	0.152129
chr1:54487581:54487882	age	0.00500817	0.00231476	2.16359	0.0304962	0.0308669	0.152147
chr5:160199386:160199687	age	-0.00376273	0.00173067	-2.17415	0.0296937	0.0308687	0.152147
chr1:16514090:16514391	age	0.00309216	0.00144033	2.14685	0.0318056	0.0308692	0.152147
chr19:38173357:38173658	age	0.00232508	0.00107052	2.17191	0.0298622	0.0308704	0.152147
chr9:22009288:22009589	age	0.00269328	0.00123778	2.17589	0.0295635	0.0308725	0.152147
chr9:113221290:113221591	age	0.00150911	0.000699395	2.15774	0.0309482	0.0308853	0.152188
chr11:111927042:111927343	age	0.00165762	0.000766258	2.16326	0.030521	0.0309	0.152188
chr9:90107110:90107411	age	0.00242903	0.00112322	2.16256	0.030575	0.0309019	0.152188
chr16:28070758:28071059	age	-0.00515358	0.00238062	-2.16481	0.0304026	0.0309045	0.152188
chr10:75234191:75234492	age	0.00284573	0.00131283	2.16764	0.0301864	0.0309052	0.152188
chrX:38801210:38801511	age	0.00225124	0.00105273	2.13848	0.0324781	0.0309069	0.152188
chr8:130358470:130358771	age	0.00197064	0.000909558	2.16659	0.0302661	0.0309076	0.152188
chr7:143308688:143308989	age	-0.00581729	0.00267669	-2.17331	0.0297567	0.0309104	0.152188
chr11:64165928:64166229	age	0.00175324	0.000817998	2.14333	0.032087	0.0309138	0.152188
chrX:990099:990400	age	0.0119073	0.00551738	2.15814	0.030917	0.0309179	0.15219
chr19:49073179:49073480	age	-0.0042559	0.00195209	-2.18017	0.0292447	0.0309304	0.152198
chr12:639551:639852	age	-0.00862309	0.00397057	-2.17175	0.0298743	0.0309304	0.152198
chr8:8893468:8893769	age	-0.00417659	0.00192501	-2.16965	0.0300335	0.0309305	0.152198
chr13:49652727:49653028	age	0.00264729	0.00122574	2.15976	0.0307915	0.0309378	0.152217
chr14:67557727:67558028	age	-0.00380554	0.00175435	-2.16921	0.030067	0.0309472	0.152232
chr1:204072933:204073234	age	-0.00703717	0.00324537	-2.16837	0.0301305	0.0309498	0.152232
chr22:17514119:17514420	age	-0.00671533	0.00309228	-2.17164	0.0298828	0.0309519	0.152232
chr1:31065633:31065934	age	0.0016566	0.000774361	2.13931	0.0324109	0.0309817	0.152351
chr14:21068507:21068808	age	0.00500595	0.00230663	2.17025	0.0299881	0.0309834	0.152351
chr22:19854788:19855089	age	0.0015663	0.000722278	2.16855	0.0301168	0.0310163	0.152495
chr2:118865162:118865463	age	-0.00500494	0.00231914	-2.1581	0.0309198	0.0310209	0.1525
chr17:2054897:2055198	age	0.00271898	0.00126265	2.1534	0.0312874	0.0310361	0.152547
chr6:127459281:127459582	age	0.00253099	0.00116612	2.17044	0.0299738	0.0310405	0.152547
chr15:64387607:64387908	age	-0.00579665	0.00268366	-2.15998	0.0307743	0.0310442	0.152547
chr19:48291272:48291573	age	-0.00378782	0.00174863	-2.16617	0.0302983	0.0310453	0.152547
chr17:57954486:57954787	age	-0.00512781	0.00236419	-2.16895	0.0300864	0.0310605	0.152604
chr2:86041299:86041600	age	-0.00634342	0.0029251	-2.16862	0.0301117	0.0310708	0.152636
chr4:105622303:105622604	age	-0.00406707	0.00188083	-2.16239	0.0305884	0.0310898	0.152675
chr7:1555415:1555716	age	0.00656426	0.0030175	2.1754	0.0296002	0.0310934	0.152675
chr17:40510232:40510533	age	-0.00782049	0.00360835	-2.16733	0.0302094	0.0310976	0.152675
chr19:49876548:49876849	age	0.00153759	0.000710855	2.16301	0.03054	0.0310977	0.152675
chr3:29072643:29072944	age	-0.0035997	0.00165761	-2.17162	0.0298843	0.0310999	0.152675
chr11:64269979:64270280	age	0.00133229	0.000617328	2.15816	0.0309156	0.0311005	0.152675
chr4:168408672:168408973	age	-0.00533474	0.00245736	-2.17092	0.029937	0.0311137	0.152715
chr2:5061843:5062144	age	-0.00369786	0.00171561	-2.15542	0.031129	0.0311161	0.152715
chrX:33183398:33183699	age	0.00310552	0.00143342	2.16652	0.0302718	0.0311256	0.152726
chr19:1131778:1132079	age	0.00438258	0.00203599	2.15256	0.0313533	0.0311286	0.152726
chr11:66694757:66695058	age	-0.00371848	0.0017126	-2.17125	0.0299123	0.0311293	0.152726
chr2:36966511:36966812	age	0.00160336	0.000737907	2.17285	0.0297913	0.0311365	0.152731
chr8:11834213:11834514	age	-0.00310146	0.00143828	-2.15636	0.0310557	0.0311376	0.152731
chr3:43769549:43769850	age	-0.00546911	0.00252722	-2.16408	0.0304584	0.0311479	0.152763
chr10:99996988:99997289	age	-0.00559175	0.002577	-2.16987	0.0300164	0.0311617	0.152813
chr12:21501568:21501869	age	0.00176726	0.00081772	2.16121	0.0306791	0.0311754	0.152862
chr3:51502096:51502397	age	-0.0031721	0.00146668	-2.16278	0.0305585	0.0311871	0.152901
chr18:79988458:79988759	age	-0.0023568	0.00109312	-2.15602	0.0310817	0.0311918	0.152907
chr10:113679625:113679926	age	0.00306084	0.00141484	2.16338	0.0305121	0.0312034	0.152935
chr1:212207860:212208161	age	-0.00678928	0.00313821	-2.16342	0.0305085	0.0312049	0.152935
chr15:92930871:92931172	age	-0.00392102	0.00181004	-2.16626	0.0302912	0.0312116	0.15295
chr17:75515485:75515786	age	0.00168754	0.000791547	2.13195	0.0330108	0.0312518	0.153123
chr14:23469234:23469535	age	0.00143873	0.000669141	2.15012	0.031546	0.0312543	0.153123
chr17:78971318:78971619	age	-0.00439927	0.00202646	-2.17091	0.029938	0.0312588	0.153127
chr10:25441343:25441644	age	0.00640827	0.00295861	2.16598	0.0303131	0.0312732	0.153179
chr2:203535274:203535575	age	-0.00339299	0.00156972	-2.16152	0.0306553	0.0312812	0.153201
chr9:33816921:33817222	age	0.00165399	0.000774069	2.13675	0.0326186	0.0312884	0.153218
chr5:38165557:38165858	age	0.00794391	0.00368501	2.15574	0.031104	0.0313018	0.153266
chr2:222671411:222671712	age	-0.00355163	0.00164246	-2.16238	0.030589	0.0313095	0.153285
chr1:52366081:52366382	age	0.00161759	0.000746527	2.16682	0.0302483	0.0313167	0.153301
chr1:218135464:218135765	age	-0.00897739	0.00415074	-2.16284	0.0305535	0.03132	0.153301
chr11:66370115:66370416	age	-0.00247842	0.00114866	-2.15766	0.030954	0.0313264	0.153314
chr4:147994174:147994475	age	0.00627994	0.00291561	2.1539	0.0312478	0.0313343	0.153328
chr8:143541438:143541739	age	0.00182493	0.00084646	2.15596	0.0310869	0.0313454	0.153328
chr12:128803834:128804135	age	-0.00706163	0.00326339	-2.16389	0.0304726	0.0313456	0.153328
chr1:166270568:166270869	age	-0.00508125	0.00234851	-2.16361	0.0304943	0.0313459	0.153328
chr2:130797980:130798281	age	-0.00361975	0.00167534	-2.1606	0.0307259	0.0313476	0.153328
chr2:20635839:20636140	age	-0.00353533	0.00163365	-2.16407	0.0304592	0.0313553	0.153347
chr2:102768353:102768654	age	0.00513548	0.0023765	2.16094	0.0306996	0.031364	0.153372
chr12:54028241:54028542	age	0.00321548	0.001496	2.14939	0.0316032	0.0313771	0.153418
chr17:79925251:79925552	age	-0.00345618	0.00159881	-2.16172	0.0306396	0.0313927	0.153476
chr21:37181139:37181440	age	0.00468287	0.00217022	2.15779	0.0309441	0.0314017	0.153502
chr19:47230393:47230694	age	0.00452575	0.0020931	2.16223	0.0306008	0.0314061	0.153506
chr2:96665008:96665309	age	-0.00553908	0.00256703	-2.15777	0.0309453	0.0314164	0.153538
chr16:534096:534397	age	0.0048018	0.00222434	2.15875	0.0308694	0.0314211	0.153538
chr17:12020643:12020944	age	-0.00182952	0.000847714	-2.15818	0.0309136	0.0314258	0.153538
chr17:43694442:43694743	age	-0.00337297	0.00155467	-2.16956	0.0300398	0.0314289	0.153538
chr1:236523790:236524091	age	-0.00430646	0.00198961	-2.16447	0.0304281	0.0314312	0.153538
chr4:83542334:83542635	age	0.00590689	0.00274295	2.15348	0.0312813	0.0314428	0.153561
chr16:22190487:22190788	age	0.00172995	0.000803232	2.15373	0.0312612	0.0314432	0.153561
chr8:9830980:9831281	age	-0.00499959	0.00230488	-2.16913	0.0300728	0.0314509	0.153581
chr1:228165479:228165780	age	0.00147398	0.000680875	2.16483	0.0304007	0.0314788	0.153698
chrX:52920787:52921088	age	-0.00211603	0.000980145	-2.15889	0.0308585	0.0314822	0.153698
chr13:43411776:43412077	age	0.00366914	0.00169304	2.16719	0.0302204	0.0314892	0.153713
chr11:64924492:64924793	age	0.00173068	0.000805527	2.14851	0.0316734	0.0315079	0.153787
chr8:98825851:98826152	age	0.00192765	0.000891006	2.16345	0.0305067	0.0315178	0.153817
chrX:102599331:102599632	age	-0.00513487	0.00236594	-2.17032	0.0299823	0.0315371	0.153889
chr19:38831729:38832030	age	0.00171755	0.000796136	2.15735	0.030978	0.03154	0.153889
chr2:20617979:20618280	age	0.00334788	0.00154882	2.16157	0.0306514	0.0315524	0.153906
chr19:50368620:50368921	age	0.00269635	0.00125626	2.14634	0.0318459	0.0315598	0.153906
chr10:124091713:124092014	age	-0.00672023	0.00311464	-2.15763	0.0309566	0.0315665	0.153906
chr6:123616976:123617277	age	0.00390418	0.00180563	2.16222	0.0306011	0.0315671	0.153906
chr11:8964324:8964625	age	-0.00266729	0.00122935	-2.16968	0.0300309	0.0315682	0.153906
chr16:3880698:3880999	age	0.00182409	0.00084913	2.14818	0.0316991	0.031572	0.153906
chr1:145964475:145964776	age	0.00209409	0.000965693	2.16849	0.0301218	0.0315741	0.153906
chr13:110712341:110712642	age	0.00170312	0.000791105	2.15283	0.0313317	0.0315755	0.153906
chr6:163339111:163339412	age	-0.002986	0.00138241	-2.16	0.030773	0.0315801	0.153906
chr11:64687293:64687594	age	-0.00340973	0.00157853	-2.16006	0.0307681	0.0315802	0.153906
chr17:27805476:27805777	age	-0.00474456	0.00218845	-2.16801	0.0301583	0.0315853	0.153909
chr16:48112575:48112876	age	-0.00578127	0.0026663	-2.16827	0.0301378	0.0315884	0.153909
chr3:188197570:188197871	age	0.00412061	0.00191909	2.14717	0.03178	0.0316094	0.153991
chr16:67109725:67110026	age	0.001701	0.0007922	2.14719	0.0317781	0.0316126	0.153991
chr2:190319784:190320085	age	0.00190725	0.00088355	2.15862	0.0308795	0.0316214	0.154016
chr10:113604579:113604880	age	-0.00477765	0.00220688	-2.16489	0.0303964	0.0316272	0.154016
chr17:60421271:60421572	age	-0.00439453	0.00203803	-2.15627	0.0310627	0.0316325	0.154016
chr11:112173146:112173447	age	0.00431319	0.00202045	2.13476	0.0327803	0.0316344	0.154016
chr22:38794036:38794337	age	0.00164123	0.000764828	2.14588	0.0318822	0.0316362	0.154016
chr2:20379099:20379400	age	-0.00371149	0.00172433	-2.15242	0.031364	0.0316495	0.154063
chr17:4997427:4997728	age	0.00145719	0.000680021	2.14286	0.0321241	0.0316896	0.15424
chr6:113879542:113879843	age	-0.00418823	0.00193772	-2.16142	0.0306631	0.0317121	0.154332
chr5:139659281:139659582	age	-0.00549543	0.00255062	-2.15455	0.0311971	0.0317196	0.15435
chr9:81372856:81373157	age	-0.00517456	0.00239658	-2.15914	0.0308393	0.0317265	0.154366
chr4:110484819:110485120	age	0.00590685	0.00274576	2.15126	0.0314557	0.0317371	0.154389
chr10:51861735:51862036	age	-0.00425254	0.00197034	-2.15827	0.0309066	0.0317387	0.154389
chr1:229407554:229407855	age	0.0051207	0.00237491	2.15616	0.031071	0.031745	0.154401
chr1:204806968:204807269	age	-0.00575216	0.00266119	-2.1615	0.0306569	0.031749	0.154403
chr16:27457126:27457427	age	-0.00434669	0.00201434	-2.15787	0.0309378	0.031767	0.154473
chr16:4693435:4693736	age	0.0018354	0.000849179	2.16139	0.0306655	0.0317745	0.154478
chr3:53195923:53196224	age	-0.00370407	0.00171899	-2.15479	0.0311782	0.0317755	0.154478
chr8:106783046:106783347	age	0.00941813	0.00436687	2.15673	0.0310271	0.0317817	0.15448
chr17:81991612:81991913	age	-0.00304823	0.0014156	-2.1533	0.0312948	0.0317833	0.15448
chr9:121853126:121853427	age	-0.0052515	0.00242567	-2.16497	0.0303901	0.0318016	0.154535
chr22:31084783:31085084	age	0.00318931	0.00148106	2.15341	0.0312869	0.0318021	0.154535
chr9:23587495:23587796	age	-0.00490233	0.00228145	-2.14878	0.0316522	0.0318217	0.154612
chr11:65375048:65375349	age	0.00640509	0.00296982	2.15673	0.0310269	0.0318266	0.154612
chr10:119378776:119379077	age	-0.00265006	0.00122605	-2.16146	0.0306599	0.031829	0.154612
chr11:64245332:64245633	age	-0.00409073	0.00189304	-2.16093	0.0307009	0.0318582	0.154727
chr6:54084065:54084366	age	0.00639814	0.00296636	2.1569	0.0310136	0.0318601	0.154727
chr17:21042994:21043295	age	0.00186691	0.000864414	2.15974	0.030793	0.0318852	0.154831
chr13:44218648:44218949	age	-0.00581098	0.00269571	-2.15564	0.0311117	0.0318895	0.154834
chr8:140289166:140289467	age	-0.00522433	0.00240905	-2.16863	0.0301111	0.0319106	0.154918
chr5:137660367:137660668	age	-0.00498301	0.00230312	-2.16359	0.0304956	0.0319217	0.15495
chr2:219571494:219571795	age	0.00319561	0.00148775	2.14795	0.0317181	0.0319247	0.15495
chr7:30780956:30781257	age	-0.00421861	0.00195504	-2.15781	0.0309424	0.0319372	0.154985
chr20:57514285:57514586	age	-0.00575266	0.00265699	-2.1651	0.0303798	0.0319425	0.154985
chr17:82241617:82241918	age	-0.00434664	0.0020168	-2.15522	0.0311447	0.031943	0.154985
chr4:83034883:83035184	age	0.00127046	0.000592881	2.14286	0.0321241	0.0319854	0.155161
chr12:103781082:103781383	age	-0.00310549	0.0014435	-2.15136	0.031448	0.0319867	0.155161
chr1:65075419:65075720	age	-0.00454826	0.00210698	-2.15866	0.0308767	0.0320076	0.155244
chr15:33405154:33405455	age	-0.00835192	0.00388102	-2.15199	0.0313981	0.0320446	0.155397
chr2:240452598:240452899	age	0.00349334	0.00161836	2.15857	0.0308838	0.0320481	0.155397
chr6:18465377:18465678	age	-0.00646808	0.00300158	-2.15489	0.0311703	0.0320529	0.155397
chr1:28244860:28245161	age	-0.003075	0.00142674	-2.15527	0.031141	0.0320541	0.155397
chrX:2325055:2325356	age	-0.00704223	0.00326326	-2.15804	0.030925	0.0320638	0.155426
chr6:170279928:170280229	age	0.00496077	0.00230218	2.15482	0.0311761	0.0320829	0.155501
chr12:122054368:122054669	age	-0.00268107	0.00124454	-2.15427	0.031219	0.032097	0.155551
chr8:27863868:27864169	age	-0.00446683	0.00207526	-2.15242	0.0313646	0.0321131	0.155611
chr16:27482806:27483107	age	-0.00398567	0.00185316	-2.15074	0.0314967	0.0321251	0.155642
chr13:44191477:44191778	age	0.0039669	0.00184281	2.15264	0.0313467	0.032127	0.155642
chr19:40443109:40443410	age	0.00163868	0.000762674	2.1486	0.0316663	0.032148	0.155701
chr17:41688643:41688944	age	0.00154164	0.000720019	2.1411	0.0322657	0.0321557	0.155701
chr8:22545368:22545669	age	0.00446215	0.00207244	2.15309	0.031312	0.0321577	0.155701
chr17:76282091:76282392	age	-0.00478349	0.00221803	-2.15664	0.0310337	0.0321577	0.155701
chr12:69738622:69738923	age	0.00179689	0.000842795	2.13206	0.0330018	0.0321594	0.155701
chr6:3913068:3913369	age	0.00636435	0.0029577	2.15179	0.0314139	0.0321615	0.155701
chr7:47336178:47336479	age	-0.00630785	0.00293968	-2.14576	0.0318923	0.0321662	0.155705
chr1:164659559:164659860	age	-0.00530955	0.00245155	-2.16579	0.0303271	0.0321829	0.155762
chr12:124993504:124993805	age	-0.00364536	0.00170212	-2.14166	0.0322206	0.0321855	0.155762
chr22:50206582:50206883	age	0.00547116	0.00254973	2.14578	0.0318902	0.0321945	0.155788
chr1:19433025:19433326	age	-0.00437683	0.00203568	-2.15005	0.031551	0.0322059	0.155818
chr1:52676517:52676818	age	-0.0017899	0.000831835	-2.15175	0.031417	0.0322082	0.155818
chr1:112627765:112628066	age	0.00520093	0.00241367	2.15478	0.0311788	0.0322309	0.15591
chr8:11567132:11567433	age	-0.0061819	0.00287526	-2.15003	0.0315525	0.0322398	0.155935
chr8:17499266:17499567	age	0.00476088	0.00222459	2.14011	0.0323458	0.0322472	0.155953
chr7:131945417:131945718	age	-0.00556327	0.0025889	-2.14889	0.0316429	0.0322524	0.15596
chr19:55558095:55558396	age	-0.00608182	0.00283138	-2.14801	0.031713	0.0322657	0.155998
chr7:151519897:151520198	age	0.00145129	0.000678917	2.13766	0.0325447	0.0322713	0.155998
chr14:96391772:96392073	age	0.00173255	0.000808255	2.14357	0.0320675	0.0322715	0.155998
chr4:78939313:78939614	age	0.00258971	0.00120442	2.15017	0.0315417	0.0322865	0.156047
chr21:15138479:15138780	age	-0.0049513	0.00230308	-2.14986	0.0315661	0.0322908	0.156047
chr16:19886282:19886583	age	-0.00324247	0.00151052	-2.14658	0.0318265	0.0322929	0.156047
chr10:133520191:133520492	age	-0.00541899	0.00252617	-2.14514	0.0319413	0.0323104	0.156113
chr19:58544217:58544518	age	0.00175113	0.000815376	2.14763	0.031743	0.0323262	0.156154
chr15:100426897:100427198	age	-0.00492466	0.00228018	-2.15977	0.0307907	0.0323271	0.156154
chr3:53255926:53256227	age	-0.00363282	0.00169934	-2.13779	0.0325341	0.0323301	0.156154
chr1:235075249:235075550	age	0.00431806	0.00202109	2.1365	0.0326385	0.0323424	0.156196
chrX:38864697:38864998	age	-0.00411091	0.00191084	-2.15136	0.0314477	0.0323463	0.156196
chrX:48917199:48917500	age	0.00312658	0.00145605	2.14731	0.0317689	0.032375	0.156317
chr19:53394929:53395230	age	-0.00289108	0.00135002	-2.14151	0.032233	0.0323895	0.156365
chr9:27528309:27528610	age	0.0046355	0.0021629	2.14319	0.0320978	0.0323925	0.156365
chr18:62522789:62523090	age	0.0015276	0.000712535	2.14389	0.0320415	0.0323994	0.15638
chr22:19217966:19218267	age	-0.00473527	0.00219624	-2.15608	0.0310778	0.0324181	0.156452
chr7:155230232:155230533	age	-0.00713403	0.0033254	-2.14531	0.0319277	0.0324219	0.156453
chr11:130514925:130515226	age	-0.00475419	0.00221617	-2.14522	0.0319349	0.032438	0.156512
chr3:198080634:198080935	age	-0.00455477	0.00211768	-2.15083	0.03149	0.0324462	0.156533
chr22:35312844:35313145	age	-0.00543252	0.00253523	-2.14281	0.0321281	0.0324585	0.156569
chr4:8276543:8276844	age	-0.003411	0.00158798	-2.14801	0.0317132	0.0324612	0.156569
chr14:75278664:75278965	age	0.00295597	0.00137959	2.14264	0.032142	0.0324889	0.15668
chr1:13494083:13494384	age	0.00514663	0.00240205	2.1426	0.0321455	0.0324936	0.15668
chr2:237290367:237290668	age	-0.00615473	0.00286451	-2.14862	0.0316646	0.0324955	0.15668
chr18:9823823:9824124	age	0.00257459	0.00120014	2.14524	0.0319339	0.0325049	0.156708
chr14:50231522:50231823	age	0.00217038	0.00101446	2.13943	0.0324009	0.0325116	0.156722
chr14:103700332:103700633	age	-0.00325724	0.00151806	-2.14566	0.0319001	0.0325265	0.156776
chr10:131996531:131996832	age	0.00303942	0.0014139	2.14967	0.0315813	0.0325302	0.156776
chr11:12693967:12694268	age	0.00511246	0.00239164	2.13764	0.0325463	0.0325697	0.156948
chr21:37452354:37452655	age	0.00303158	0.00142255	2.13109	0.033082	0.0325836	0.156996
chr3:119652451:119652752	age	0.00161277	0.00075362	2.14003	0.0323525	0.0325949	0.157033
chr16:2155348:2155649	age	0.00144462	0.000677721	2.13159	0.0330408	0.0325994	0.157036
chr11:61971772:61972073	age	-0.00445032	0.00207265	-2.14716	0.0317805	0.0326066	0.15704
chr1:154852878:154853179	age	0.00424064	0.001977	2.14499	0.0319535	0.0326077	0.15704
chr1:25338198:25338499	age	-0.00236459	0.0011041	-2.14164	0.0322221	0.0326234	0.157097
chr1:51562788:51563089	age	-0.00273414	0.00127385	-2.14636	0.0318445	0.0326306	0.157114
chr4:67701089:67701390	age	-0.00232807	0.00108452	-2.14663	0.0318229	0.0326406	0.157129
chr5:131758542:131758843	age	0.00491969	0.00229962	2.13935	0.0324076	0.0326435	0.157129
chr10:133373275:133373576	age	0.00166462	0.000776014	2.14509	0.0319458	0.0326449	0.157129
chr18:36390134:36390435	age	-0.00794279	0.00370617	-2.14313	0.032103	0.0326496	0.157129
chr8:94895593:94895894	age	0.00268841	0.00125439	2.1432	0.032097	0.0326562	0.157129
chr20:2873274:2873575	age	-0.00208588	0.000970995	-2.14819	0.0316987	0.0326587	0.157129
chr2:173965276:173965577	age	0.00152719	0.00072352	2.11077	0.0347918	0.0326602	0.157129
chr3:45210570:45210871	age	-0.0037081	0.00172345	-2.15155	0.0314327	0.0326807	0.15721
chr14:23286114:23286415	age	0.00154685	0.000721782	2.14309	0.0321056	0.0326887	0.15723
chr6:27902805:27903106	age	-0.0052585	0.00245674	-2.14044	0.0323194	0.0326963	0.157248
chr1:114750845:114751146	age	0.00353767	0.00165039	2.14354	0.0320699	0.0327239	0.157359
chr19:6459656:6459957	age	0.00374727	0.00174191	2.15124	0.0314571	0.0327274	0.157359
chr17:69357666:69357967	age	0.00481465	0.00225125	2.13866	0.0324635	0.0327307	0.157359
chr19:3098556:3098857	age	-0.0039894	0.00185911	-2.14587	0.0318834	0.0327348	0.157359
chr1:150093849:150094150	age	-0.00375561	0.00174855	-2.14784	0.0317262	0.0327381	0.157359
chr9:129482825:129483126	age	0.00449235	0.00209221	2.14718	0.0317793	0.032757	0.157421
chr19:10251730:10252031	age	-0.00165046	0.00077511	-2.12932	0.0332281	0.0327585	0.157421
chr2:88659627:88659928	age	0.00417331	0.00194759	2.14281	0.0321286	0.0327725	0.15747
chr19:53554352:53554653	age	0.00469301	0.00218602	2.14683	0.0318066	0.0327763	0.15747
chr11:133950802:133951103	age	-0.0063032	0.0029315	-2.15016	0.0315427	0.0327941	0.157507
chr22:23849540:23849841	age	-0.00272944	0.00127039	-2.14851	0.0316735	0.0327957	0.157507
chr15:71128197:71128498	age	-0.00288588	0.00134593	-2.14416	0.0320204	0.0327968	0.157507
chr4:6874111:6874412	age	-0.0040948	0.00190739	-2.14681	0.0318083	0.0327991	0.157507
chr1:3424726:3425027	age	-0.00544536	0.00254554	-2.13918	0.0324214	0.0328081	0.157532
chrX:46836667:46836968	age	-0.00217993	0.00101843	-2.14047	0.0323167	0.0328198	0.157551
chr10:19571024:19571325	age	-0.00545566	0.00254973	-2.1397	0.0323787	0.0328245	0.157551
chr2:96145359:96145660	age	0.00290159	0.00135714	2.13802	0.0325152	0.0328284	0.157551
chr1:6486510:6486811	age	-0.00434226	0.00202888	-2.14022	0.0323369	0.0328305	0.157551
chr1:205234714:205235015	age	-0.00526917	0.00246269	-2.1396	0.0323871	0.0328309	0.157551
chr3:15330210:15330511	age	0.0112697	0.00525553	2.14435	0.0320048	0.0328461	0.157598
chr15:42343814:42344115	age	-0.00519709	0.0024391	-2.13074	0.0331108	0.0328484	0.157598
chrX:102659778:102660079	age	0.00390054	0.00182013	2.143	0.0321128	0.0328533	0.157599
chr16:2691964:2692265	age	-0.00354933	0.00165932	-2.13903	0.0324332	0.032856	0.157599
chr9:93144240:93144541	age	-0.00312408	0.00145789	-2.14288	0.032123	0.0328637	0.157617
chr12:101642503:101642804	age	-0.00634844	0.00295886	-2.14557	0.0319074	0.032873	0.157629
chr20:38109300:38109601	age	-0.00390249	0.00182107	-2.14296	0.0321162	0.0328738	0.157629
chr7:143172409:143172710	age	-0.00464665	0.00217216	-2.13918	0.0324208	0.0329141	0.157805
chr2:173402452:173402753	age	-0.00410315	0.0019154	-2.14219	0.0321782	0.0329256	0.157841
chr1:145994525:145994826	age	0.00546004	0.0025482	2.1427	0.032137	0.0329482	0.157932
chr22:42907051:42907352	age	-0.00319562	0.00149378	-2.13928	0.032413	0.0329619	0.157964
chr16:68239962:68240263	age	-0.00421176	0.00196747	-2.1407	0.0322984	0.0329633	0.157964
chr2:118835438:118835739	age	-0.00474016	0.00220745	-2.14735	0.0317657	0.0329664	0.157964
chr6:35500881:35501182	age	-0.00380769	0.00177256	-2.14813	0.0317038	0.0329772	0.157998
chr3:97764323:97764624	age	-0.0029627	0.00138191	-2.14392	0.0320391	0.0329955	0.158067
chr16:3020947:3021248	age	0.00771834	0.00360831	2.13905	0.032432	0.0330034	0.158087
chr10:88243787:88244088	age	0.00511928	0.00239508	2.13741	0.0325645	0.0330107	0.158104
chr12:109606597:109606898	age	-0.00479202	0.00223752	-2.14166	0.0322206	0.0330209	0.158127
chr12:53995920:53996221	age	0.00401718	0.00188332	2.13303	0.0329219	0.0330232	0.158127
chr3:180912218:180912519	age	-0.00203957	0.000953442	-2.13916	0.0324225	0.0330587	0.158263
chr3:9810079:9810380	age	0.0032409	0.0015219	2.12951	0.0332122	0.0330591	0.158263
chr2:11286815:11287116	age	0.00555467	0.00259281	2.14234	0.0321661	0.0330693	0.158294
chr1:156096653:156096954	age	0.00301705	0.00140826	2.14239	0.032162	0.0330799	0.158312
chr3:30741923:30742224	age	-0.00373722	0.00174507	-2.14158	0.032227	0.0330812	0.158312
chr2:61694608:61694909	age	0.00210625	0.000985875	2.13643	0.0326443	0.0330845	0.158312
chr3:187220210:187220511	age	-0.0035465	0.00165565	-2.14206	0.0321885	0.0330906	0.158323
chr10:113612156:113612457	age	0.00237862	0.00111143	2.14013	0.0323439	0.0330965	0.158333
chr1:6686383:6686684	age	-0.00498072	0.00232891	-2.13865	0.0324637	0.033103	0.158346
chr6:14550966:14551267	age	-0.00841807	0.00393527	-2.13913	0.0324249	0.0331089	0.158356
chr7:70092634:70092935	age	-0.00449109	0.00209496	-2.14376	0.0320524	0.0331284	0.158431
chr12:116599710:116600011	age	-0.00494489	0.00231303	-2.13784	0.0325294	0.0331381	0.158435
chr12:124917224:124917525	age	0.00149303	0.000695612	2.14635	0.0318452	0.0331424	0.158435
chr17:2026043:2026344	age	-0.00447996	0.00209309	-2.14036	0.0323256	0.0331438	0.158435
chr3:158801895:158802196	age	0.00204991	0.000955928	2.14442	0.0319995	0.0331444	0.158435
chr9:128098233:128098534	age	0.00177747	0.000833846	2.13165	0.0330354	0.0331717	0.158547
chr21:29145393:29145694	age	0.00364541	0.0017108	2.13083	0.0331035	0.0331877	0.158605
chr16:65117989:65118290	age	-0.00434419	0.00202852	-2.14156	0.0322291	0.0332114	0.1587
chr11:35044008:35044309	age	-0.00449238	0.00209818	-2.14109	0.0322672	0.0332243	0.158738
chr5:139848090:139848391	age	0.00402933	0.00188285	2.14001	0.0323538	0.0332269	0.158738
chr2:127082102:127082403	age	0.00601423	0.00282334	2.13019	0.0331563	0.0332374	0.158754
chr2:62293708:62294009	age	-0.00591302	0.00276786	-2.13631	0.0326541	0.0332429	0.158754
chr17:17752264:17752565	age	0.00158249	0.000742199	2.13217	0.0329928	0.0332437	0.158754
chr7:55973885:55974186	age	-0.00451543	0.00210434	-2.14577	0.0318911	0.0332455	0.158754
chr3:171320760:171321061	age	0.0027907	0.00130793	2.13368	0.0328687	0.0332514	0.158764
chr4:78121424:78121725	age	-0.00419863	0.00196135	-2.14068	0.0322995	0.033268	0.158801
chr17:81832163:81832464	age	0.00548616	0.00256761	2.13668	0.0326242	0.0332694	0.158801
chrX:154049231:154049532	age	-0.00376254	0.00175687	-2.14162	0.0322243	0.0332795	0.158801
chr13:99436921:99437222	age	-0.00490329	0.00229456	-2.13692	0.0326049	0.0332816	0.158801
chr22:17119565:17119866	age	-0.00539233	0.00251772	-2.14175	0.0322134	0.0332819	0.158801
chr6:102215467:102215768	age	-0.00543846	0.00254302	-2.13859	0.0324691	0.033282	0.158801
chr19:14081348:14081649	age	0.00167894	0.000792785	2.11778	0.0341938	0.0332867	0.158806
chr10:51397707:51398008	age	-0.00433043	0.00202265	-2.14097	0.0322763	0.0332964	0.158833
chr4:10101938:10102239	age	0.00395382	0.00185409	2.13249	0.0329669	0.0333082	0.158872
chr17:44105516:44105817	age	-0.00508095	0.00237769	-2.13693	0.0326039	0.0333126	0.158874
chr6:142945695:142945996	age	0.00320502	0.00150614	2.12796	0.03334	0.0333199	0.158875
chr15:62799959:62800260	age	-0.00558312	0.00261692	-2.13347	0.0328862	0.033321	0.158875
chr4:6885962:6886263	age	0.00338977	0.00159598	2.12393	0.0336756	0.0333242	0.158875
chr10:68249368:68249669	age	-0.00483494	0.00226138	-2.13804	0.0325131	0.0333294	0.158882
chr2:31322428:31322729	age	-0.00513186	0.00240798	-2.13119	0.0330737	0.0333373	0.158901
chr2:207768235:207768536	age	0.00508225	0.00238387	2.13193	0.0330124	0.0333425	0.158908
chr7:2558853:2559154	age	0.00191389	0.000899316	2.12816	0.0333235	0.0333669	0.159006
chr11:1919412:1919713	age	0.00155627	0.000731379	2.12785	0.0333492	0.0333731	0.159012
chr16:1420736:1421037	age	0.00164436	0.000773815	2.125	0.0335862	0.0333759	0.159012
chr2:65062933:65063234	age	0.00452844	0.00211725	2.13883	0.0324493	0.0333861	0.159039
chr11:65540604:65540905	age	0.00209257	0.000985273	2.12385	0.0336826	0.0333912	0.159039
chr9:89872874:89873175	age	-0.00279375	0.00130822	-2.13554	0.0327171	0.0333951	0.159039
chr19:7294774:7295075	age	0.00313142	0.0014632	2.14012	0.0323451	0.0333968	0.159039
chr15:80288146:80288447	age	-0.00601469	0.00281806	-2.13434	0.0328153	0.0334113	0.15909
chr1:150629520:150629821	age	0.0013645	0.000649488	2.10089	0.0356505	0.0334201	0.159114
chr16:78866557:78866858	age	-0.00400787	0.00188267	-2.12882	0.0332693	0.0334248	0.159118
chr15:55636638:55636939	age	0.00389414	0.00182365	2.13536	0.0327317	0.0334354	0.15915
chr22:29882957:29883258	age	0.00212612	0.000999001	2.12825	0.0333163	0.0334477	0.159191
chr16:4183837:4184138	age	0.00170705	0.000802839	2.12627	0.0334808	0.0334558	0.159211
chr9:136118766:136119067	age	-0.00166819	0.000782573	-2.13167	0.0330336	0.0334685	0.159254
chr22:46390827:46391128	age	-0.0045337	0.00211668	-2.14189	0.0322024	0.033484	0.159309
chr2:109185839:109186140	age	-0.00644529	0.00301608	-2.13698	0.0325998	0.033488	0.15931
chr7:77887619:77887920	age	-0.00942338	0.00442631	-2.12895	0.0332587	0.0335172	0.159431
chr12:50237316:50237617	age	-0.00296905	0.00138889	-2.13772	0.0325394	0.0335251	0.15945
chr22:38739408:38739709	age	-0.00394055	0.00184577	-2.13491	0.0327686	0.0335361	0.159484
chr7:95582619:95582920	age	0.0136943	0.00642198	2.13242	0.0329726	0.0335404	0.159486
chr17:40069825:40070126	age	-0.00402227	0.00188016	-2.13932	0.0324098	0.0335595	0.159559
chr16:1943197:1943498	age	0.00173217	0.000810771	2.13644	0.0326432	0.0335749	0.159614
chr5:55994899:55995200	age	0.00138143	0.00065485	2.10954	0.0348977	0.0335797	0.159619
chr12:22625000:22625301	age	0.00243838	0.00114621	2.12735	0.033391	0.0335879	0.159639
chr6:36678968:36679269	age	0.00577909	0.00271108	2.13166	0.0330351	0.0335922	0.159642
chr17:81346119:81346420	age	0.00185512	0.000869173	2.13435	0.0328137	0.0336026	0.159673
chr1:58983146:58983447	age	0.00569513	0.0026672	2.13525	0.0327405	0.0336086	0.159683
chr2:74482888:74483189	age	-0.00180887	0.000850241	-2.12748	0.0333798	0.0336348	0.159789
chr11:125348800:125349101	age	-0.00398785	0.00186353	-2.13994	0.0323593	0.0336535	0.159826
chr16:16075815:16076116	age	0.00608492	0.0028548	2.13147	0.0330501	0.0336562	0.159826
chr7:121053290:121053591	age	0.00689416	0.00322589	2.13714	0.0325868	0.0336569	0.159826
chr1:151347191:151347492	age	0.00178767	0.00083655	2.13695	0.0326019	0.0336578	0.159826
chr6:75430976:75431277	age	-0.00552518	0.00258356	-2.1386	0.0324683	0.0337147	0.160042
chr12:46964155:46964456	age	0.00370644	0.00173529	2.13593	0.0326855	0.0337163	0.160042
chr11:111912938:111913239	age	0.00313647	0.00147404	2.12781	0.0333531	0.0337192	0.160042
chr1:183472210:183472511	age	0.0015698	0.000740311	2.12045	0.0339677	0.0337207	0.160042
chr2:96265949:96266250	age	0.00143905	0.000684461	2.10246	0.0355128	0.0337242	0.160042
chr11:74018524:74018825	age	0.00167678	0.000788945	2.12534	0.0335579	0.033728	0.160042
chr2:64421271:64421572	age	-0.00499417	0.00234595	-2.12884	0.0332671	0.0337313	0.160042
chr1:145983333:145983634	age	0.0017968	0.000844231	2.12833	0.0333096	0.0337388	0.160042
chr16:4091689:4091990	age	0.00351514	0.00163835	2.14553	0.0319106	0.0337414	0.160042
chr14:68793334:68793635	age	0.00383026	0.00179875	2.1294	0.0332214	0.0337419	0.160042
chr4:168409140:168409441	age	-0.00495517	0.00231835	-2.13737	0.0325679	0.0337472	0.160046
chr20:44531746:44532047	age	-0.00257121	0.00120806	-2.12838	0.0333058	0.0337502	0.160046
chr2:127144427:127144728	age	0.0049655	0.00232099	2.13939	0.0324041	0.0337566	0.160058
chr17:63841770:63842071	age	-0.00353777	0.00166011	-2.13105	0.0330852	0.0337608	0.160059
chr4:101201569:101201870	age	-0.00560298	0.00262728	-2.13261	0.0329564	0.0337703	0.160086
chr2:105789786:105790087	age	0.00479269	0.00226021	2.12046	0.0339673	0.0337803	0.160112
chr2:71669634:71669935	age	-0.00550944	0.00257653	-2.13832	0.0324912	0.0337835	0.160112
chr7:80611876:80612177	age	-0.00444769	0.00208321	-2.13502	0.0327597	0.0337978	0.16013
chr7:128869514:128869815	age	0.00299639	0.0014101	2.12495	0.0335908	0.0338029	0.16013
chr17:5000348:5000649	age	0.00158802	0.000747963	2.12313	0.0337428	0.0338043	0.16013
chr12:12533297:12533598	age	0.00358088	0.00168103	2.13017	0.0331577	0.0338074	0.16013
chr11:77752555:77752856	age	-0.00507043	0.00237393	-2.13588	0.0326888	0.0338088	0.16013
chr19:28514267:28514568	age	-0.00605411	0.0028535	-2.12164	0.0338676	0.0338119	0.16013
chr6:31660622:31660923	age	0.00266117	0.00126476	2.10409	0.0353709	0.0338141	0.16013
chr14:81211845:81212146	age	0.00410516	0.00193528	2.12122	0.0339037	0.0338225	0.160151
chr3:128095194:128095495	age	-0.00432883	0.00202806	-2.13447	0.0328042	0.0338385	0.160209
chr2:176136654:176136955	age	-0.00632245	0.00296917	-2.12937	0.033224	0.0338503	0.160247
chr14:35826126:35826427	age	0.00155269	0.00073578	2.11026	0.0348359	0.0338619	0.160279
chr2:23745092:23745393	age	-0.00414118	0.0019402	-2.13441	0.0328091	0.0338648	0.160279
chr15:40368130:40368431	age	0.00385577	0.00180995	2.13032	0.0331448	0.0338811	0.160326
chr6:8102460:8102761	age	-0.00246256	0.00115637	-2.12956	0.0332078	0.0338824	0.160326
chr17:58113072:58113373	age	-0.00410243	0.0019174	-2.13958	0.0323885	0.0338995	0.160389
chr1:248838031:248838332	age	0.00140301	0.000663353	2.11502	0.034428	0.0339043	0.160393
chr17:10612751:10613052	age	0.00431721	0.00203301	2.12356	0.0337072	0.0339217	0.160457
chr7:100803566:100803867	age	-0.00539087	0.00253388	-2.12751	0.0333776	0.0339424	0.160537
chr9:97528510:97528811	age	-0.00492857	0.0023174	-2.12677	0.0334393	0.0339659	0.16063
chr15:58506220:58506521	age	0.00560247	0.00263035	2.12994	0.0331767	0.0339874	0.160713
chr20:35008940:35009241	age	0.00838182	0.00394354	2.12545	0.0335487	0.033998	0.160745
chr2:86191369:86191670	age	-0.00409621	0.00192289	-2.13023	0.0331522	0.0340118	0.160792
chr3:195443031:195443332	age	0.00148047	0.000696618	2.12522	0.0335684	0.0340196	0.160811
chr12:14769876:14770177	age	-0.00364037	0.00170972	-2.12922	0.0332361	0.0340653	0.160995
chr2:119369847:119370148	age	-0.00532944	0.00250487	-2.12763	0.0333674	0.0340666	0.160995
chr2:98479918:98480219	age	-0.00474259	0.00222505	-2.13145	0.0330522	0.0340726	0.160995
chr2:239401150:239401451	age	0.00144328	0.000680192	2.12188	0.0338481	0.034074	0.160995
chr2:61764220:61764521	age	0.00182056	0.000861486	2.11328	0.034577	0.034097	0.161085
chr12:12538568:12538869	age	0.00446147	0.00210043	2.12408	0.0336636	0.034102	0.161091
chr2:219664944:219665245	age	-0.00436849	0.00205008	-2.13089	0.0330985	0.0341277	0.161189
chr10:75079475:75079776	age	-0.00444622	0.00208469	-2.1328	0.0329413	0.0341321	0.161189
chr18:13615319:13615620	age	0.00650112	0.00306446	2.12146	0.0338833	0.0341407	0.161189
chr5:102755932:102756233	age	0.00509083	0.00240548	2.11635	0.0343153	0.0341421	0.161189
chr12:50924506:50924807	age	0.00418651	0.00195497	2.14146	0.0322366	0.0341421	0.161189
chr1:115768648:115768949	age	0.00434976	0.0020484	2.12349	0.0337125	0.0341516	0.161215
chr4:123841508:123841809	age	-0.00465818	0.00218936	-2.12765	0.0333663	0.0341817	0.161339
chr22:39255511:39255812	age	0.00387499	0.0018113	2.13934	0.0324079	0.0342007	0.16141
chr2:215299558:215299859	age	-0.00498357	0.00234627	-2.12404	0.0336667	0.0342194	0.16148
chr15:70702180:70702481	age	0.00477533	0.00225458	2.11806	0.0341703	0.0342783	0.16174
chr1:1540490:1540791	age	0.00489282	0.00230321	2.12435	0.0336412	0.0342897	0.161776
chr2:238143643:238143944	age	0.0053325	0.00251667	2.11887	0.0341011	0.0343292	0.161943
chr17:7404064:7404365	age	0.00144114	0.000683826	2.10747	0.0350768	0.0343349	0.161952
chr11:1628819:1629120	age	-0.00464323	0.00218944	-2.12074	0.0339441	0.0343483	0.161997
chr15:50355325:50355626	age	0.00240674	0.0011309	2.12816	0.033324	0.0343539	0.162005
chr21:43789347:43789648	age	0.0017111	0.000805548	2.12414	0.0336585	0.0343598	0.162015
chr6:139279771:139280072	age	0.00566595	0.00266467	2.12632	0.0334763	0.0343924	0.16212
chr20:3173467:3173768	age	0.00246446	0.00116706	2.11168	0.0347139	0.0343959	0.16212
chr6:26553796:26554097	age	0.00404386	0.00190195	2.12617	0.0334893	0.0343963	0.16212
chr4:23392871:23393172	age	0.00380194	0.00178277	2.1326	0.0329577	0.0343994	0.16212
chr9:127899530:127899831	age	0.00248727	0.00116532	2.13442	0.0328085	0.0344016	0.16212
chr11:73779411:73779712	age	0.00172673	0.000807001	2.13969	0.0323799	0.0344055	0.16212
chr4:128061078:128061379	age	0.00197959	0.000932942	2.12188	0.0338482	0.0344133	0.162126
chr20:3786683:3786984	age	0.00181611	0.000859431	2.11316	0.0345873	0.0344156	0.162126
chr11:61695937:61696238	age	-0.00553348	0.0026014	-2.12711	0.0334106	0.0344209	0.162126
chr19:38433456:38433757	age	0.00163532	0.000772928	2.11575	0.0343664	0.0344223	0.162126
chr19:45439797:45440098	age	0.00180524	0.000848412	2.12778	0.0333552	0.0344376	0.16218
chr8:23410368:23410669	age	-0.00385067	0.00181656	-2.11976	0.0340259	0.0344427	0.162185
chr21:42974189:42974490	age	0.00147468	0.00069897	2.10979	0.0348768	0.03447	0.162296
chr6:87702187:87702488	age	0.0017508	0.000826508	2.11831	0.0341485	0.0344805	0.162327
chrX:131822316:131822617	age	-0.00622649	0.00295345	-2.10821	0.0350132	0.0344855	0.162332
chr14:50003360:50003661	age	0.00469673	0.00222015	2.1155	0.0343873	0.0345085	0.162422
chr3:114624866:114625167	age	0.00270801	0.00127837	2.11833	0.0341475	0.0345242	0.162468
chr1:32013488:32013789	age	0.0017534	0.000825585	2.12383	0.0336844	0.0345262	0.162468
chr15:33068728:33069029	age	-0.00558551	0.00263145	-2.1226	0.0337873	0.0345326	0.16248
chr11:65150801:65151102	age	-0.00350256	0.00164732	-2.12622	0.0334852	0.0345606	0.162587
chr11:94672752:94673053	age	0.00490964	0.00230663	2.12849	0.0332967	0.0345632	0.162587
chr3:182957795:182958096	age	-0.00613341	0.00288926	-2.12283	0.0337682	0.0345685	0.162594
chr7:50508687:50508988	age	0.00652295	0.00307238	2.12309	0.0337461	0.0345726	0.162595
chr14:90674344:90674645	age	0.00569092	0.00268463	2.11982	0.0340214	0.0345862	0.162597
chr10:50990665:50990966	age	0.00357515	0.00168125	2.12648	0.033463	0.0345866	0.162597
chr4:176238365:176238666	age	0.0025404	0.00119493	2.12599	0.0335042	0.0345868	0.162597
chr10:17616683:17616984	age	0.00197815	0.000934274	2.11731	0.0342334	0.0345886	0.162597
chr1:27575467:27575768	age	0.00314056	0.00148346	2.11705	0.0342557	0.0346018	0.162623
chr22:42905709:42906010	age	-0.00448752	0.00211094	-2.12585	0.0335161	0.0346021	0.162623
chr20:266993:267294	age	-0.0033567	0.0015815	-2.12248	0.0337971	0.0346196	0.162687
chr19:39341999:39342300	age	0.00160932	0.000758063	2.12294	0.0337587	0.034632	0.162724
chr8:86402028:86402329	age	-0.00547901	0.00258805	-2.11704	0.0342563	0.0346352	0.162724
chr9:128552354:128552655	age	0.00164868	0.000782076	2.10809	0.0350236	0.03464	0.162728
chr2:113583905:113584206	age	-0.00300005	0.00141335	-2.12264	0.0337837	0.0346628	0.162803
chr1:201704210:201704511	age	-0.00327244	0.00154386	-2.11965	0.0340356	0.0346637	0.162803
chrX:25012334:25012635	age	0.00211131	0.000996195	2.11937	0.0340592	0.0346769	0.162814
chr19:51108407:51108708	age	-0.00191094	0.000900635	-2.12177	0.0338572	0.0346802	0.162814
chr13:32117710:32118011	age	-0.00260526	0.00122724	-2.12287	0.0337648	0.0346851	0.162814
chr7:45136184:45136485	age	-0.00439775	0.00207288	-2.12157	0.0338741	0.0346855	0.162814
chr14:105370846:105371147	age	-0.0039222	0.00183912	-2.13264	0.0329541	0.0346874	0.162814
chr22:50030316:50030617	age	-0.00464248	0.00219066	-2.11921	0.0340726	0.0346895	0.162814
chr1:244155072:244155373	age	-0.00555509	0.00262966	-2.11247	0.0346459	0.0346981	0.162836
chr1:43348983:43349284	age	-0.00535469	0.00253761	-2.11013	0.0348468	0.0347086	0.162867
chr13:80340233:80340534	age	0.00441576	0.00209566	2.1071	0.035109	0.0347155	0.162881
chr7:130070277:130070578	age	0.00134488	0.000642442	2.09338	0.0363152	0.0347533	0.163032
chr2:96431420:96431721	age	0.00416408	0.001959	2.12561	0.0335356	0.0347555	0.163032
chr15:61702760:61703061	age	-0.0098473	0.00463209	-2.12589	0.0335126	0.0347746	0.163087
chr17:62064931:62065232	age	-0.00306947	0.00144557	-2.12336	0.033724	0.0347751	0.163087
chr17:45490662:45490963	age	0.00342924	0.00162734	2.10726	0.0350947	0.0347809	0.163096
chr7:80636754:80637055	age	-0.00410602	0.00194057	-2.11588	0.0343547	0.0347961	0.163124
chr19:8002409:8002710	age	-0.00273094	0.00128843	-2.11959	0.0340403	0.0347972	0.163124
chr8:42362615:42362916	age	-0.00282782	0.00132845	-2.12866	0.0332824	0.0347985	0.163124
chr3:12884122:12884423	age	-0.00353803	0.00167019	-2.11833	0.0341467	0.0348156	0.163185
chr16:71707773:71708074	age	-0.00502371	0.00237181	-2.11809	0.0341671	0.034822	0.163197
chr4:153487535:153487836	age	-0.00428918	0.00202323	-2.11997	0.0340089	0.0348273	0.163203
chr17:40311047:40311348	age	-0.0034717	0.00163982	-2.11712	0.0342496	0.0348452	0.163269
chr5:181222318:181222619	age	0.00269297	0.00126919	2.1218	0.0338549	0.0348527	0.163286
chr22:25747441:25747742	age	0.00445704	0.00210318	2.11919	0.0340745	0.0348811	0.163382
chr12:943068:943369	age	0.00352391	0.00166697	2.11395	0.0345192	0.0348811	0.163382
chr4:110636963:110637264	age	0.00317722	0.00149753	2.12164	0.0338681	0.0349114	0.163506
chr3:187265463:187265764	age	-0.00633341	0.00298832	-2.11939	0.0340574	0.0349187	0.163522
chr5:150632571:150632872	age	0.00246935	0.00116993	2.11068	0.0348	0.0349266	0.16354
chr2:178478456:178478757	age	0.0032809	0.00155071	2.11574	0.034367	0.0349349	0.163542
chr8:21919424:21919725	age	0.00174596	0.000832761	2.0966	0.0360293	0.0349369	0.163542
chr3:64667942:64668243	age	-0.0040914	0.0019292	-2.12078	0.0339405	0.0349387	0.163542
chr19:39834075:39834376	age	0.00171364	0.000810388	2.11459	0.0344649	0.0349443	0.163549
chr3:193207912:193208213	age	-0.00388938	0.00183716	-2.11706	0.0342547	0.0349586	0.163598
chr7:821839:822140	age	0.00500663	0.00237625	2.10695	0.035122	0.0349634	0.163602
chr20:59007150:59007451	age	-0.00393748	0.00185399	-2.12379	0.0336877	0.0349782	0.163641
chr4:133149049:133149350	age	-0.00685307	0.00323846	-2.11615	0.0343319	0.0349795	0.163641
chr17:68319413:68319714	age	0.00453391	0.00214554	2.11318	0.0345855	0.0349927	0.163684
chr11:63838692:63838993	age	0.00159778	0.000756736	2.11141	0.034737	0.0349988	0.163694
chr8:37736377:37736678	age	0.00167561	0.00079384	2.11077	0.0347922	0.0350162	0.163755
chr18:46152455:46152756	age	-0.00308035	0.00146091	-2.10852	0.0349864	0.0350195	0.163755
chr12:109573543:109573844	age	0.0014953	0.000705109	2.12066	0.0339503	0.0350323	0.163796
chr15:52040102:52040403	age	-0.00548573	0.0025884	-2.11935	0.034061	0.0350505	0.163832
chr15:49620787:49621088	age	0.00169049	0.000799147	2.11537	0.0343986	0.0350514	0.163832
chr2:237559326:237559627	age	-0.00456545	0.00216069	-2.11296	0.0346044	0.0350544	0.163832
chr1:17054042:17054343	age	0.00139726	0.000663271	2.10662	0.0351503	0.0350567	0.163832
chr9:128203192:128203493	age	-0.00230386	0.00109085	-2.11199	0.0346876	0.0350598	0.163832
chr1:154961601:154961902	age	0.00252161	0.00119818	2.10453	0.0353319	0.0350636	0.163832
chr7:128862640:128862941	age	0.0019036	0.000901441	2.11173	0.0347094	0.0350697	0.163842
chr6:27894359:27894660	age	-0.00466258	0.00220286	-2.11661	0.0342934	0.035089	0.163908
chr6:18346933:18347234	age	0.00360945	0.00171053	2.11014	0.0348465	0.0350938	0.163908
chr16:2214990:2215291	age	0.00157785	0.000743573	2.12199	0.0338385	0.0350957	0.163908
chr7:139749572:139749873	age	0.00776501	0.00367882	2.11073	0.0347954	0.0351197	0.164002
chr2:175855798:175856099	age	-0.00214541	0.00101377	-2.11626	0.0343226	0.0351346	0.164039
chr15:45634580:45634881	age	0.00217239	0.00103319	2.1026	0.0355009	0.0351375	0.164039
chr2:237449585:237449886	age	-0.00244771	0.00115696	-2.11564	0.0343757	0.0351395	0.164039
chr11:75561999:75562300	age	0.0037072	0.00175402	2.11355	0.0345539	0.03517	0.164163
chr1:46604195:46604496	age	-0.00191503	0.000907111	-2.11113	0.0347609	0.0351836	0.164208
chr19:11155760:11156061	age	-0.00845367	0.00399849	-2.11422	0.0344968	0.0351951	0.164237
chr10:69038709:69039010	age	-0.00414709	0.00196077	-2.11503	0.0344272	0.0351975	0.164237
chr9:6008335:6008636	age	0.00163026	0.00077828	2.0947	0.0361978	0.0352333	0.164385
chr17:74961625:74961926	age	-0.00356032	0.0016873	-2.11006	0.034853	0.0352411	0.164387
chr1:226109867:226110168	age	0.00297097	0.00139996	2.12218	0.0338228	0.0352416	0.164387
chr7:44063524:44063825	age	-0.00419627	0.0019843	-2.11473	0.0344529	0.0352516	0.164415
chr2:26122667:26122968	age	-0.00492394	0.00233316	-2.11042	0.0348225	0.0352602	0.164435
chr17:80460587:80460888	age	-0.0032061	0.00151266	-2.11951	0.0340476	0.0352636	0.164435
chr1:167721749:167722050	age	0.00174118	0.000830658	2.09614	0.0360698	0.0352696	0.164444
chr4:48331603:48331904	age	0.00692053	0.00327597	2.11252	0.0346422	0.0352827	0.164481
chr10:17454405:17454706	age	-0.00558474	0.00265294	-2.10511	0.0352815	0.0352853	0.164481
chr9:136109701:136110002	age	0.00242854	0.00114766	2.11607	0.0343389	0.0353043	0.164551
chr17:16260045:16260346	age	0.00340742	0.00161302	2.11245	0.0346479	0.0353136	0.164575
chr16:24700988:24701289	age	-0.0104791	0.00497032	-2.10834	0.0350013	0.0353254	0.164596
chr7:28685912:28686213	age	0.00276049	0.00130878	2.10921	0.0349265	0.0353259	0.164596
chr1:1059498:1059799	age	0.0023416	0.00110441	2.12023	0.0339866	0.0353441	0.164647
chr8:28890071:28890372	age	0.0013973	0.000669523	2.08701	0.0368872	0.0353448	0.164647
chr11:111602293:111602594	age	0.00221869	0.00105112	2.11078	0.0347916	0.0353513	0.164659
chr5:142713086:142713387	age	-0.0026237	0.00124402	-2.10905	0.0349399	0.035356	0.164663
chr22:40485310:40485611	age	0.00677401	0.0032159	2.10641	0.0351683	0.0353948	0.164825
chr17:43773250:43773551	age	-0.00297058	0.0014093	-2.10784	0.0350451	0.0354029	0.164845
chr8:115668936:115669237	age	0.00230346	0.0010884	2.11637	0.0343132	0.0354133	0.164874
chr18:79394936:79395237	age	0.00570526	0.0027157	2.10084	0.035655	0.0354205	0.164889
chr4:119034370:119034671	age	0.00633394	0.00299772	2.11292	0.0346079	0.0354473	0.164948
chr12:124295027:124295328	age	-0.00432218	0.00204064	-2.11806	0.0341703	0.0354497	0.164948
chr16:352810:353111	age	0.00196126	0.000929436	2.11016	0.0348445	0.0354541	0.164948
chr17:57881746:57882047	age	-0.00452705	0.00214489	-2.11062	0.0348049	0.035457	0.164948
chr22:19144620:19144921	age	0.00192837	0.000916293	2.10453	0.0353322	0.0354593	0.164948
chr6:80004389:80004690	age	-0.00283561	0.00134372	-2.11027	0.0348349	0.0354609	0.164948
chr9:34558885:34559186	age	0.00197969	0.000938094	2.11033	0.0348302	0.0354612	0.164948
chr3:125003534:125003835	age	-0.00268658	0.00127487	-2.10734	0.0350884	0.0354647	0.164948
chr2:226131288:226131589	age	-0.00246693	0.0011709	-2.10687	0.035129	0.0354774	0.164988
chr9:133022376:133022677	age	-0.00331463	0.00157204	-2.10849	0.0349889	0.0354866	0.165013
chr22:35862435:35862736	age	0.00500473	0.00237331	2.10875	0.0349659	0.0354952	0.165034
chr17:81015158:81015459	age	0.00594977	0.00282097	2.10912	0.0349339	0.0355077	0.165068
chr7:27173498:27173799	age	0.00290817	0.00137301	2.11809	0.0341673	0.0355104	0.165068
chr18:70464764:70465065	age	-0.00424431	0.00201403	-2.10737	0.0350857	0.0355165	0.165078
chr16:24517049:24517350	age	-0.00401829	0.00190329	-2.11123	0.0347527	0.0355484	0.165192
chr9:99819874:99820175	age	0.00160895	0.000761677	2.11238	0.0346537	0.035549	0.165192
chr12:122400443:122400744	age	0.00275516	0.00130501	2.11122	0.0347536	0.0355554	0.165204
chr15:62547651:62547952	age	0.00457038	0.00217391	2.10238	0.0355202	0.0355615	0.165214
chr19:4512009:4512310	age	-0.00511621	0.00241883	-2.11515	0.0344169	0.0355706	0.165237
chr15:101169599:101169900	age	-0.00464582	0.00220438	-2.10754	0.0350708	0.0356266	0.165479
chr3:115147581:115147882	age	0.00154977	0.000735762	2.10635	0.0351739	0.0356523	0.165576
chr1:145990828:145991129	age	0.00633273	0.00300108	2.11015	0.0348455	0.0356555	0.165576
chr10:74266080:74266381	age	-0.00303953	0.00144184	-2.1081	0.0350227	0.0356647	0.165583
chr7:55550027:55550328	age	0.0053223	0.00253436	2.10005	0.0357241	0.0356648	0.165583
chr17:44200108:44200409	age	0.00164223	0.000786352	2.08841	0.0367605	0.0356743	0.165609
chr10:17643424:17643725	age	0.00281683	0.00133633	2.10789	0.0350406	0.0356906	0.165666
chr10:79446476:79446777	age	0.00453833	0.00214572	2.11506	0.0344245	0.0356968	0.165676
chr2:241728731:241729032	age	-0.00228931	0.00108433	-2.11126	0.03475	0.0357239	0.165784
chr5:151123890:151124191	age	-0.00231627	0.00109832	-2.10893	0.0349509	0.0357305	0.165796
chr8:125525313:125525614	age	0.00535125	0.00253558	2.11047	0.0348183	0.0357493	0.165862
chr12:56224113:56224414	age	0.00160471	0.000758707	2.11506	0.0344251	0.0357527	0.165862
chr10:51301789:51302090	age	-0.00534814	0.00253424	-2.11035	0.034828	0.035757	0.165863
chr8:93916672:93916973	age	0.00166872	0.000798011	2.0911	0.0365191	0.0357651	0.165882
chr20:35664798:35665099	age	0.00227191	0.00107901	2.10555	0.0352431	0.0357756	0.165913
chr5:147509847:147510148	age	-0.00669044	0.00317822	-2.10509	0.0352838	0.0357822	0.165925
chr22:37933937:37934238	age	-0.00395631	0.00187224	-2.11315	0.0345881	0.0358161	0.166048
chr3:129225036:129225337	age	0.00194848	0.000923972	2.10881	0.0349613	0.0358168	0.166048
chr19:57583925:57584226	age	0.00575068	0.00272961	2.10677	0.0351372	0.0358239	0.166062
chr2:18520542:18520843	age	0.00347545	0.00165029	2.10596	0.0352076	0.0358311	0.166077
chr6:109082269:109082570	age	-0.00522147	0.00248083	-2.10472	0.0353153	0.035839	0.166096
chr4:139532937:139533238	age	-0.00467488	0.00221641	-2.10921	0.0349264	0.0358441	0.166101
chr15:75204803:75205104	age	-0.00372797	0.00176525	-2.11187	0.0346978	0.0358833	0.166249
chr22:46650241:46650542	age	0.00385656	0.00183154	2.10564	0.0352356	0.0358841	0.166249
chr20:3820358:3820659	age	0.00149553	0.000713314	2.09659	0.0360295	0.0358901	0.166259
chr1:45800945:45801246	age	-0.00823702	0.00391639	-2.10321	0.035447	0.0358962	0.166267
chr20:57748808:57749109	age	-0.00427664	0.00203044	-2.10626	0.0351819	0.0359031	0.166267
chr9:105116246:105116547	age	-0.00665083	0.00315845	-2.10572	0.0352284	0.0359058	0.166267
chr2:160270230:160270531	age	0.00334295	0.00158448	2.10981	0.0348746	0.0359096	0.166267
chr13:112874549:112874850	age	-0.0039116	0.00186078	-2.10213	0.0355415	0.0359153	0.166267
chr1:35320040:35320341	age	0.00601582	0.00285201	2.10933	0.0349161	0.0359159	0.166267
chr1:24090227:24090528	age	-0.00520851	0.00246671	-2.11152	0.0347274	0.0359371	0.166334
chr21:46374828:46375129	age	0.00193488	0.00091875	2.106	0.0352046	0.0359384	0.166334
chr17:39238247:39238548	age	-0.00515118	0.00244657	-2.10547	0.0352503	0.0359518	0.166376
chr1:202410981:202411282	age	-0.00464644	0.00220488	-2.10735	0.0350873	0.0359553	0.166376
chr11:134050522:134050823	age	-0.00386734	0.00183598	-2.10641	0.0351686	0.035964	0.166397
chr6:116253963:116254264	age	0.00280985	0.00133743	2.10094	0.0356464	0.0359722	0.166417
chr9:89675427:89675728	age	-0.00337149	0.00160199	-2.10457	0.035329	0.0359771	0.166421
chr2:151718863:151719164	age	-0.00595168	0.00282227	-2.10883	0.0349594	0.0360043	0.16649
chr2:178745583:178745884	age	-0.00490044	0.0023201	-2.11217	0.034672	0.0360043	0.16649
chr5:132422719:132423020	age	-0.00424038	0.00201055	-2.10906	0.034939	0.0360045	0.16649
chr10:60816590:60816891	age	-0.00364785	0.00172568	-2.11386	0.0345273	0.036008	0.16649
chr3:47989951:47990252	age	0.00247995	0.00118405	2.09447	0.0362184	0.0360119	0.16649
chr16:81035652:81035953	age	-0.00203796	0.000969534	-2.102	0.0355532	0.0360274	0.166543
chr8:102412697:102412998	age	0.00141825	0.000673419	2.10605	0.0352003	0.0360457	0.166591
chr12:55712185:55712486	age	-0.0051314	0.00243845	-2.10437	0.0353458	0.0360457	0.166591
chr7:27156539:27156840	age	0.00243621	0.00116695	2.08768	0.0368265	0.0360535	0.166608
chr8:140568376:140568677	age	0.00275601	0.00131453	2.09657	0.0360315	0.0360611	0.166608
chr2:237098343:237098644	age	-0.00689656	0.00327443	-2.10619	0.035188	0.0360614	0.166608
chr6:2989008:2989309	age	0.00257765	0.0012242	2.10558	0.0352408	0.036068	0.16662
chr3:72661123:72661424	age	-0.00514306	0.00244316	-2.10509	0.0352836	0.0360795	0.166654
chr12:112125299:112125600	age	0.00178608	0.000851749	2.09695	0.0359979	0.0360921	0.166676
chr14:93948627:93948928	age	-0.00410111	0.00194576	-2.10772	0.0350553	0.0360941	0.166676
chr6:108944100:108944401	age	0.00320727	0.00151939	2.11089	0.0347817	0.0360962	0.166676
chr1:201480316:201480617	age	0.0084164	0.00399112	2.10878	0.0349635	0.0361078	0.166711
chr19:2241470:2241771	age	-0.00434085	0.00205627	-2.11103	0.0347693	0.0361242	0.166722
chr7:135808218:135808519	age	-0.00334992	0.00159633	-2.09852	0.0358596	0.0361253	0.166722
chr1:61120975:61121276	age	0.00551008	0.00262967	2.09535	0.0361401	0.0361253	0.166722
chr17:9239948:9240249	age	0.00318463	0.00151532	2.10163	0.0355857	0.0361278	0.166722
chr17:50059397:50059698	age	0.00311888	0.00148055	2.10657	0.035155	0.0361302	0.166722
chr15:67863453:67863754	age	-0.0028442	0.00134617	-2.11281	0.034617	0.0361341	0.166722
chr10:23994518:23994819	age	-0.00349604	0.00165764	-2.10904	0.0349408	0.0361422	0.16674
chr5:140205958:140206259	age	-0.00533883	0.00253574	-2.10543	0.0352537	0.0361589	0.166777
chr16:2114980:2115281	age	-0.00497202	0.00236055	-2.10629	0.0351791	0.0361622	0.166777
chr4:94757861:94758162	age	-0.00404009	0.00191653	-2.10803	0.0350287	0.0361649	0.166777
chr6:81753278:81753579	age	0.00298502	0.00142233	2.09868	0.0358447	0.0361685	0.166777
chr20:47328831:47329132	age	-0.00502961	0.00238423	-2.10954	0.0348983	0.0361701	0.166777
chr11:99352673:99352974	age	-0.00504953	0.00240683	-2.098	0.0359053	0.0362006	0.166881
chr10:101694816:101695117	age	-0.00401638	0.00190856	-2.1044	0.0353437	0.0362006	0.166881
chr3:135271638:135271939	age	-0.00371953	0.00176457	-2.1079	0.03504	0.0362063	0.166888
chr3:151169254:151169555	age	-0.00535487	0.00254999	-2.09996	0.0357323	0.0362257	0.166959
chr15:99728530:99728831	age	-0.004631	0.00218928	-2.1153	0.0344043	0.0362443	0.167027
chr2:73071245:73071546	age	0.00148243	0.000704621	2.10387	0.0353899	0.036258	0.167055
chr19:1245103:1245404	age	-0.00498115	0.00236612	-2.1052	0.0352741	0.0362619	0.167055
chr8:46651174:46651475	age	-0.00831289	0.00396289	-2.09768	0.0359331	0.0362642	0.167055
chr14:94174108:94174409	age	-0.00248051	0.00118299	-2.09682	0.0360098	0.0362664	0.167055
chr7:87152217:87152518	age	0.00160867	0.000766728	2.0981	0.0358967	0.0363006	0.167194
chr3:159824331:159824632	age	0.00752958	0.00358547	2.10003	0.0357264	0.0363052	0.167197
chr22:37849210:37849511	age	0.00263954	0.0012622	2.09122	0.0365086	0.0363143	0.16722
chr1:201100285:201100586	age	0.00218932	0.00104048	2.10415	0.0353655	0.0363259	0.16724
chr21:26719822:26720123	age	-0.00420257	0.00200271	-2.09844	0.0358663	0.0363268	0.16724
chr17:1829768:1830069	age	0.00205807	0.000982069	2.09565	0.0361132	0.0363307	0.16724
chr20:43514009:43514310	age	0.00186207	0.000891462	2.08878	0.0367278	0.0363375	0.167253
chr6:70813953:70814254	age	-0.00415497	0.00196949	-2.10967	0.0348872	0.0363646	0.167359
chr1:214525709:214526010	age	-0.00580182	0.00276712	-2.0967	0.0360204	0.036377	0.167389
chr10:63628691:63628992	age	-0.0047264	0.00224565	-2.1047	0.0353177	0.0363813	0.167389
chr19:48341084:48341385	age	-0.00590438	0.00281032	-2.10096	0.0356446	0.0363866	0.167389
chr10:104232267:104232568	age	0.00172288	0.000818805	2.10414	0.0353664	0.0363871	0.167389
chr1:109149929:109150230	age	-0.00283081	0.00134417	-2.10599	0.0352055	0.036399	0.167425
chr1:85580550:85580851	age	0.00427567	0.00204022	2.09569	0.0361093	0.0364039	0.167429
chr11:10899991:10900292	age	0.00220816	0.00105026	2.10249	0.0355102	0.0364121	0.167448
chr3:49389287:49389588	age	-0.00562499	0.00266606	-2.10985	0.0348713	0.0364162	0.167449
chr9:126558089:126558390	age	-0.0046174	0.00219374	-2.10481	0.0353078	0.0364506	0.167588
chr4:88456934:88457235	age	0.00462673	0.00219677	2.10615	0.0351915	0.0364546	0.167588
chr5:154682795:154683096	age	0.00197309	0.000942727	2.09296	0.0363528	0.0364607	0.167598
chr14:31207672:31207973	age	0.0013535	0.00065304	2.07261	0.0382088	0.0364738	0.16764
chr15:90158192:90158493	age	-0.00407981	0.00194589	-2.09663	0.036026	0.0365119	0.167792
chr3:4986897:4987198	age	0.00188439	0.000898385	2.09753	0.0359466	0.036515	0.167792
chr1:38022058:38022359	age	-0.00518282	0.00246422	-2.10323	0.0354458	0.0365577	0.16797
chr8:140634972:140635273	age	0.00394976	0.00189367	2.08578	0.036999	0.0365946	0.168105
chr6:18264428:18264729	age	0.00196644	0.000942727	2.0859	0.0369873	0.0365987	0.168105
chr12:124567583:124567884	age	0.00181864	0.000879315	2.06825	0.0386164	0.0366047	0.168105
chr19:55563299:55563600	age	-0.00377241	0.00179612	-2.10031	0.0357016	0.0366096	0.168105
chr1:109392971:109393272	age	-0.00362839	0.00172896	-2.09859	0.0358528	0.036611	0.168105
chr10:50382598:50382899	age	0.00474015	0.00226177	2.09577	0.0361029	0.0366153	0.168105
chr2:75644025:75644326	age	0.00489596	0.00233397	2.0977	0.0359315	0.0366181	0.168105
chr2:28390858:28391159	age	0.00414554	0.00197463	2.09939	0.0357822	0.0366208	0.168105
chr12:55996151:55996452	age	0.00374262	0.00179544	2.08451	0.0371134	0.0366236	0.168105
chr9:131288318:131288619	age	0.00495675	0.00236536	2.09556	0.036121	0.0366295	0.168114
chr8:143972826:143973127	age	0.00398221	0.00189847	2.09758	0.0359418	0.0366356	0.168124
chr11:123430402:123430703	age	-0.00467553	0.00221637	-2.10955	0.0348975	0.0366464	0.168155
chr1:218374633:218374934	age	-0.00537687	0.00255403	-2.10525	0.0352693	0.0366655	0.168224
chr18:55234681:55234982	age	-0.00436194	0.00208147	-2.0956	0.0361178	0.0366934	0.168333
chr1:41360982:41361283	age	0.00166071	0.000794465	2.09035	0.0365859	0.0367079	0.168381
chr21:25734847:25735148	age	0.00143443	0.000687816	2.08549	0.0370252	0.0367142	0.168392
chr19:48954658:48954959	age	0.0019562	0.000932855	2.097	0.0359936	0.0367302	0.168431
chr18:49813794:49814095	age	0.00203598	0.000971513	2.09568	0.0361107	0.0367308	0.168431
chr17:74511997:74512298	age	-0.00377702	0.00179953	-2.09889	0.0358266	0.0367349	0.168431
chr2:231056455:231056756	age	0.00203327	0.00096749	2.10159	0.0355892	0.0367524	0.168493
chr2:219405493:219405794	age	0.00254636	0.00121677	2.09272	0.0363739	0.0367644	0.168529
chr19:5035814:5036115	age	-0.0055635	0.00264439	-2.10389	0.0353885	0.0367813	0.168588
chr1:27565025:27565326	age	0.00360105	0.00171849	2.09548	0.0361284	0.0368008	0.168594
chr14:75279439:75279740	age	0.00659109	0.00314943	2.09279	0.0363683	0.0368035	0.168594
chr9:89440633:89440934	age	0.00562325	0.00268278	2.09605	0.0360777	0.0368067	0.168594
chr3:56988932:56989233	age	-0.00379231	0.00180984	-2.09538	0.0361373	0.0368069	0.168594
chr17:15457336:15457637	age	0.00383389	0.0018303	2.09468	0.0361991	0.0368084	0.168594
chr19:47231120:47231421	age	0.00252839	0.0012054	2.09755	0.0359451	0.0368128	0.168594
chr20:40305355:40305656	age	-0.00343177	0.00163981	-2.09278	0.0363686	0.0368136	0.168594
chr3:126100602:126100903	age	0.0040648	0.00194362	2.09135	0.0364965	0.0368177	0.168594
chr10:71975600:71975901	age	0.00221592	0.0010551	2.1002	0.0357116	0.0368273	0.168594
chr6:43026366:43026667	age	-0.00456616	0.00217415	-2.10021	0.0357105	0.0368298	0.168594
chr15:62950413:62950714	age	-0.00594337	0.00283898	-2.09349	0.0363053	0.0368313	0.168594
chr19:6536136:6536437	age	-0.00761863	0.00364034	-2.09283	0.0363643	0.0368327	0.168594
chr16:70725875:70726176	age	-0.00443539	0.00211376	-2.09834	0.0358748	0.0368353	0.168594
chr3:47009295:47009596	age	0.00219655	0.0010492	2.09355	0.0363	0.0368503	0.168644
chr17:10539357:10539658	age	-0.00531735	0.00253415	-2.09827	0.0358811	0.0368555	0.16865
chr8:22838590:22838891	age	-0.0039061	0.0018603	-2.09972	0.0357533	0.0368613	0.168658
chr11:65919117:65919418	age	0.00143573	0.000688568	2.08509	0.0370613	0.0368658	0.168659
chr3:48966957:48967258	age	-0.00570259	0.00273339	-2.08627	0.0369539	0.0368697	0.168659
chr11:68370416:68370717	age	-0.00503703	0.00240157	-2.0974	0.0359586	0.0368752	0.168666
chr19:16384658:16384959	age	-0.00457197	0.00217128	-2.10566	0.0352342	0.0369172	0.168839
chr9:108473243:108473544	age	-0.00304184	0.00144576	-2.10398	0.0353805	0.0369216	0.168841
chr11:122248161:122248462	age	0.00282638	0.00134708	2.09814	0.0358926	0.0369264	0.168844
chr1:113905022:113905323	age	0.00121136	0.000580602	2.08638	0.0369443	0.0369308	0.168846
chr22:33302064:33302365	age	-0.00381239	0.00181477	-2.10075	0.0356626	0.036935	0.168847
chr12:120237397:120237698	age	0.00641151	0.00305932	2.09573	0.0361062	0.0369524	0.168908
chr1:109687587:109687888	age	-0.0551676	0.0265705	-2.07628	0.0378684	0.0369606	0.168927
chr20:3821395:3821696	age	-0.00368507	0.00176343	-2.08972	0.0366432	0.0369856	0.169023
chr2:177316860:177317161	age	0.00674632	0.00321832	2.09622	0.0360625	0.0370472	0.169285
chr12:110575355:110575656	age	-0.00607576	0.00290368	-2.09243	0.0363998	0.0370705	0.169356
chr2:64859209:64859510	age	0.00379264	0.00180908	2.09645	0.0360423	0.0370779	0.169356
chr10:122173400:122173701	age	-0.00420637	0.00200149	-2.10162	0.0355866	0.0370809	0.169356
chr12:113312555:113312856	age	-0.00479692	0.00228613	-2.09827	0.0358812	0.0370814	0.169356
chr2:218832611:218832912	age	-0.00583317	0.00278731	-2.09276	0.0363704	0.0370829	0.169356
chr6:148559811:148560112	age	-0.00391101	0.00187095	-2.09039	0.0365827	0.0370974	0.169403
chr15:62950570:62950871	age	-0.00602485	0.00288084	-2.09135	0.0364967	0.0371069	0.169416
chr1:40952489:40952790	age	-0.00407544	0.00194351	-2.09695	0.0359984	0.0371083	0.169416
chr6:85675434:85675735	age	0.00396724	0.00188901	2.10017	0.0357137	0.0371129	0.169419
chr8:118621818:118622119	age	-0.00613622	0.00293971	-2.08736	0.036856	0.0371173	0.16942
chr15:78007951:78008252	age	-0.00263354	0.00125935	-2.09119	0.0365111	0.0371281	0.169435
chr5:38532335:38532636	age	-0.00491214	0.00234467	-2.09502	0.0361691	0.0371291	0.169435
chr11:18384240:18384541	age	-0.0050046	0.00239638	-2.0884	0.036762	0.0371327	0.169435
chr14:53247852:53248153	age	-0.00511148	0.00244252	-2.0927	0.0363755	0.0371423	0.169439
chr10:102422698:102422999	age	-0.00399753	0.00190116	-2.10268	0.0354934	0.0371426	0.169439
chr7:27147746:27148047	age	0.00365379	0.00174235	2.09705	0.0359888	0.0371458	0.169439
chr6:105327465:105327766	age	0.00238451	0.00113945	2.09269	0.0363772	0.0371769	0.169551
chr18:111731:112032	age	-0.00721589	0.00345509	-2.08848	0.0367545	0.0371794	0.169551
chr7:5822932:5823233	age	-0.00212857	0.00101708	-2.09284	0.0363636	0.0371826	0.169551
chr17:10524538:10524839	age	-0.00525857	0.00250174	-2.10196	0.0355566	0.0371878	0.169556
chr3:135229058:135229359	age	0.00400239	0.00191329	2.09189	0.0364484	0.0371933	0.169563
chr11:96343175:96343476	age	-0.00381865	0.00182221	-2.09561	0.0361167	0.0372066	0.169605
chr7:73397619:73397920	age	0.00244844	0.00116616	2.09957	0.0357666	0.0372234	0.169629
chr3:155854533:155854834	age	0.00150943	0.000723314	2.08683	0.0369036	0.0372236	0.169629
chr3:24495049:24495350	age	0.0025169	0.00120546	2.08791	0.0368063	0.0372241	0.169629
chrX:110450120:110450421	age	-0.0047792	0.0022766	-2.09927	0.0357933	0.0372327	0.16965
chr2:71615024:71615325	age	-0.00358829	0.00171804	-2.0886	0.0367442	0.0372719	0.16981
chr12:15911171:15911472	age	0.00269964	0.00128828	2.09554	0.0361229	0.0372772	0.169815
chr3:46629947:46630248	age	-0.00282636	0.0013559	-2.0845	0.0371151	0.0372912	0.16986
chr7:100895808:100896109	age	-0.00544925	0.0026008	-2.09522	0.0361516	0.0372954	0.169861
chr2:127069117:127069418	age	0.00418137	0.00201193	2.07829	0.037683	0.0373284	0.169993
chr8:42277321:42277622	age	-0.00418654	0.0020017	-2.09149	0.036484	0.0373382	0.170019
chr15:70160892:70161193	age	-0.00356642	0.00170154	-2.096	0.0360824	0.0373452	0.170032
chr18:44764928:44765229	age	-0.00471802	0.00225131	-2.09568	0.036111	0.0373626	0.170082
chr2:169516527:169516828	age	0.00282399	0.00135151	2.08952	0.0366613	0.0373643	0.170082
chr2:106582567:106582868	age	-0.00551216	0.00263746	-2.08995	0.0366227	0.0373692	0.170084
chrX:153593042:153593343	age	-0.00564513	0.00269258	-2.09655	0.0360334	0.037373	0.170084
chr8:10398446:10398747	age	-0.00296902	0.00142174	-2.0883	0.0367704	0.0373787	0.170092
chr3:38459219:38459520	age	0.00270398	0.0012907	2.09498	0.0361725	0.0374118	0.170224
chr14:34128707:34129008	age	0.00506662	0.00241682	2.0964	0.0360468	0.0374479	0.17037
chr1:203282800:203283101	age	0.00419498	0.00201178	2.08521	0.0370505	0.0374688	0.170422
chr8:20197151:20197452	age	-0.00169341	0.000811822	-2.08594	0.0369843	0.0374691	0.170422
chr3:63911878:63912179	age	0.00279432	0.00133081	2.09971	0.0357539	0.0374799	0.170422
chr1:173476971:173477272	age	0.00146059	0.000706856	2.06632	0.0387979	0.0374825	0.170422
chr17:6640853:6641154	age	-0.00242409	0.00116046	-2.0889	0.0367167	0.0374865	0.170422
chr6:152922736:152923037	age	-0.00354444	0.00169877	-2.08648	0.0369355	0.0374902	0.170422
chr8:37691382:37691683	age	-0.00442597	0.00211294	-2.09469	0.0361982	0.0374914	0.170422
chr6:125197791:125198092	age	-0.00162349	0.000780103	-2.08112	0.0374229	0.0374922	0.170422
chr16:4767106:4767407	age	0.00172509	0.000835289	2.06527	0.0388978	0.0375155	0.170509
chr15:80376271:80376572	age	-0.00488853	0.00234013	-2.089	0.0367079	0.0375319	0.170565
chr10:6175356:6175657	age	0.00468401	0.00224207	2.08915	0.0366943	0.0375533	0.170644
chr20:19427553:19427854	age	-0.00518259	0.00247299	-2.09568	0.0361108	0.0375594	0.170645
chr19:18304964:18305265	age	0.00565455	0.00270916	2.08719	0.0368707	0.0375673	0.170645
chr15:90249362:90249663	age	-0.00331864	0.0015871	-2.09101	0.036527	0.0375709	0.170645
chr6:158869643:158869944	age	-0.00559039	0.00267747	-2.08794	0.0368036	0.0375727	0.170645
chr5:39224201:39224502	age	-0.00601302	0.00288575	-2.0837	0.0371879	0.0375739	0.170645
chr20:35828518:35828819	age	-0.00329801	0.00157846	-2.08938	0.0366735	0.0375911	0.170704
chr2:167398895:167399196	age	-0.00689112	0.00329917	-2.08874	0.0367309	0.0375988	0.17072
chr7:23679976:23680277	age	-0.00700886	0.00335547	-2.08879	0.0367266	0.0376063	0.170736
chr3:186928793:186929094	age	-0.00646081	0.00309033	-2.09066	0.0365589	0.0376228	0.170785
chr21:42107862:42108163	age	-0.00976927	0.00468977	-2.0831	0.0372419	0.0376256	0.170785
chr7:68334699:68335000	age	-0.00456016	0.00217965	-2.09215	0.0364254	0.0376295	0.170785
chr10:69439407:69439708	age	0.00176954	0.000848266	2.08607	0.0369723	0.037638	0.170804
chr5:140295447:140295748	age	0.00211965	0.00102052	2.07704	0.0377978	0.0376417	0.170804
chr14:75578456:75578757	age	0.00248967	0.00118883	2.09422	0.0362407	0.0376529	0.170834
chr17:32319475:32319776	age	-0.00527503	0.00252115	-2.09231	0.0364108	0.0376567	0.170834
chr15:93520245:93520546	age	0.00214312	0.00102838	2.08397	0.0371627	0.0376642	0.170834
chr1:51612627:51612928	age	0.00223751	0.0010664	2.09818	0.0358892	0.0376682	0.170834
chr2:9607924:9608225	age	0.00395344	0.00188656	2.09558	0.0361196	0.037669	0.170834
chr20:41184947:41185248	age	-0.00413931	0.00197528	-2.09556	0.0361214	0.0376747	0.170842
chr16:85449934:85450235	age	-0.00524405	0.00251222	-2.08742	0.0368506	0.0377165	0.170998
chr8:143441469:143441770	age	0.00167659	0.000803431	2.08679	0.0369073	0.0377175	0.170998
chr9:97604874:97605175	age	0.00762447	0.0036639	2.08097	0.0374364	0.0377394	0.171067
chr4:76301438:76301739	age	0.00210339	0.0010113	2.07989	0.0375353	0.0377408	0.171067
chr14:102500133:102500434	age	0.00405664	0.00194162	2.08931	0.03668	0.0377461	0.171073
chr11:112650661:112650962	age	-0.00357156	0.0017129	-2.08509	0.0370608	0.0377574	0.171105
chr1:167635371:167635672	age	0.00322732	0.00154266	2.09205	0.0364338	0.0377653	0.171122
chr2:109546138:109546439	age	-0.00384149	0.00183627	-2.092	0.0364382	0.0377854	0.171194
chr9:87119320:87119621	age	-0.00426142	0.00204291	-2.08595	0.0369828	0.0377941	0.171216
chr4:147829517:147829818	age	0.00248905	0.00120483	2.0659	0.038838	0.0378025	0.171235
chr9:130766067:130766368	age	-0.00465231	0.00223216	-2.08422	0.0371404	0.037821	0.1713
chr3:187955045:187955346	age	0.00590892	0.00282839	2.08915	0.0366945	0.0378527	0.171425
chr1:19882167:19882468	age	-0.00171093	0.000823153	-2.07851	0.0376624	0.0378618	0.171448
chr2:151727637:151727938	age	-0.00492604	0.00236308	-2.08459	0.0371067	0.0378763	0.171495
chr16:58684637:58684938	age	-0.00229334	0.00110073	-2.08347	0.0372083	0.0378811	0.171498
chr1:167105395:167105696	age	0.00225607	0.00108868	2.07231	0.0382368	0.0378877	0.171509
chr17:21524226:21524527	age	0.00758293	0.00364706	2.07919	0.0375997	0.037906	0.171573
chr8:8227859:8228160	age	0.0251271	0.0120494	2.08535	0.0370377	0.0379161	0.1716
chr1:1919264:1919565	age	0.00159744	0.000769261	2.07658	0.03784	0.0379206	0.171602
chr8:125431465:125431766	age	0.00271619	0.00130338	2.08395	0.0371644	0.0379277	0.171616
chr7:135164786:135165087	age	0.00535152	0.00256887	2.08322	0.0372311	0.0379347	0.171619
chr1:20661378:20661679	age	-0.00146042	0.000703549	-2.07579	0.0379138	0.0379368	0.171619
chr16:70788856:70789157	age	-0.0047183	0.00226807	-2.08031	0.0374969	0.0379536	0.171677
chr11:65111643:65111944	age	0.00165779	0.000799582	2.07332	0.0381427	0.0379655	0.171712
chr11:112651400:112651701	age	-0.00592832	0.00284677	-2.08247	0.0372991	0.0380078	0.171856
chr11:67303323:67303624	age	0.00263895	0.00127006	2.07782	0.0377259	0.0380092	0.171856
chr7:184717:185018	age	-0.00708118	0.00339934	-2.0831	0.0372417	0.0380096	0.171856
chr2:28631894:28632195	age	-0.00621493	0.00297319	-2.09032	0.0365889	0.0380172	0.171871
chr2:96760652:96760953	age	0.0017702	0.000849297	2.08431	0.0371323	0.0380349	0.171933
chr2:178413539:178413840	age	-0.00448765	0.00214808	-2.08915	0.0366945	0.0380412	0.171943
chr19:18636758:18637059	age	0.00159467	0.000769344	2.07277	0.0381941	0.0380482	0.171945
chr19:46395552:46395853	age	-0.00478303	0.00230068	-2.07896	0.0376209	0.0380604	0.171945
chr19:18113024:18113325	age	0.00425876	0.00205381	2.07359	0.0381176	0.038063	0.171945
chr15:74727842:74728143	age	-0.00555508	0.00266338	-2.08573	0.0370034	0.0380641	0.171945
chr10:73641629:73641930	age	0.00246796	0.00119159	2.07115	0.0383452	0.0380656	0.171945
chr1:244299506:244299807	age	-0.00500402	0.00239854	-2.08628	0.0369532	0.0380664	0.171945
chr9:114611449:114611750	age	-0.00300632	0.00144522	-2.08019	0.0375083	0.0380738	0.171954
chr4:94451705:94452006	age	0.00159402	0.000772657	2.06304	0.0391085	0.0380769	0.171954
chr1:30523635:30523936	age	-0.00506563	0.00242899	-2.08549	0.0370246	0.0381361	0.172203
chr1:161209845:161210146	age	-0.00470495	0.00225258	-2.08869	0.0367356	0.0381523	0.172246
chr14:50285904:50286205	age	-0.0034922	0.00167886	-2.08011	0.0375157	0.0381538	0.172246
chr5:137815627:137815928	age	-0.00367164	0.00176424	-2.08114	0.0374208	0.0381877	0.17238
chr3:33092888:33093189	age	-0.00333458	0.00160624	-2.07602	0.0378919	0.0381929	0.172385
chr19:45886709:45887010	age	0.00193777	0.000939895	2.06169	0.0392372	0.0382165	0.172473
chr3:127986881:127987182	age	-0.00498779	0.00240038	-2.07792	0.0377171	0.0382355	0.17254
chr18:12391678:12391979	age	-0.00484745	0.00232456	-2.08532	0.0370407	0.0382876	0.172756
chr11:73237804:73238105	age	0.00406652	0.00196098	2.07373	0.0381048	0.0383263	0.172909
chr3:188947904:188948205	age	0.001437	0.000697779	2.0594	0.0394561	0.0383324	0.172909
chr16:2670060:2670361	age	-0.00434177	0.00208386	-2.08353	0.0372034	0.0383359	0.172909
chr17:1783806:1784107	age	0.00254684	0.00122281	2.08278	0.0372715	0.038338	0.172909
chr2:178854378:178854679	age	0.00600103	0.00288901	2.07719	0.0377836	0.0383497	0.172943
chr12:6465512:6465813	age	-0.00442468	0.00211869	-2.0884	0.0367614	0.0383547	0.172947
chr19:4867615:4867916	age	0.00176662	0.000852366	2.07261	0.0382085	0.0383607	0.172952
chr16:30585628:30585929	age	0.0016534	0.000800921	2.06437	0.0389824	0.0383641	0.172952
chr1:234719440:234719741	age	-0.00482824	0.00231838	-2.08259	0.0372883	0.0383846	0.173026
chr19:16457990:16458291	age	-0.0059572	0.00285928	-2.08346	0.0372095	0.0383995	0.173074
chr1:16217373:16217674	age	0.00207156	0.000997389	2.07699	0.0378029	0.0384088	0.173097
chr4:9152985:9153286	age	-0.00279757	0.0013504	-2.07165	0.0382977	0.0384263	0.173157
chr17:10513337:10513638	age	-0.00525153	0.00251949	-2.08436	0.037127	0.0384376	0.17319
chr22:19178741:19179042	age	0.00292715	0.00140485	2.0836	0.0371961	0.0384581	0.173263
chr6:89080503:89080804	age	0.0014814	0.000715525	2.07037	0.0384181	0.038487	0.173354
chr1:21913274:21913575	age	-0.00904884	0.00436328	-2.07386	0.0380922	0.0384941	0.173354
chr2:85774661:85774962	age	0.00234039	0.00113194	2.06759	0.0386785	0.0385001	0.173354
chr20:3045866:3046167	age	-0.00275938	0.00132557	-2.08165	0.0373748	0.0385084	0.173354
chr3:45496603:45496904	age	-0.002636	0.00126712	-2.0803	0.0374977	0.0385087	0.173354
chr9:94866036:94866337	age	0.00466776	0.00226168	2.06385	0.039032	0.0385097	0.173354
chr16:1493161:1493462	age	0.00182966	0.0008871	2.06252	0.039158	0.0385098	0.173354
chr2:111266965:111267266	age	-0.00402346	0.00193579	-2.07846	0.0376673	0.0385116	0.173354
chr16:28905169:28905470	age	-0.00463028	0.0022262	-2.07991	0.0375341	0.038523	0.173383
chr8:140047071:140047372	age	0.00303224	0.00146233	2.07356	0.0381199	0.0385263	0.173383
chr2:98010389:98010690	age	-0.00287747	0.00138446	-2.0784	0.0376722	0.0385406	0.173429
chr4:70688117:70688418	age	0.00167465	0.000811544	2.06353	0.0390623	0.0385459	0.173434
chr19:3094117:3094418	age	0.00142648	0.000689537	2.06875	0.0385697	0.0385652	0.173471
chr17:21275708:21276009	age	0.00183014	0.000879798	2.08018	0.0375088	0.0385658	0.173471
chr17:43514848:43515149	age	-0.0043138	0.00207629	-2.07765	0.0377415	0.0385688	0.173471
chr11:111602060:111602361	age	0.00257698	0.00123979	2.07857	0.0376571	0.038572	0.173471
chr3:66406313:66406614	age	-0.0047173	0.00226908	-2.07894	0.0376225	0.0385751	0.173471
chr17:57995355:57995656	age	-0.00210933	0.00101378	-2.08066	0.0374646	0.0385867	0.173505
chr17:28552492:28552793	age	-0.00458679	0.00220615	-2.07909	0.0376086	0.0385917	0.173509
chr11:16713629:16713930	age	-0.00559419	0.00269101	-2.07885	0.0376313	0.0386087	0.173562
chr2:196639433:196639734	age	-0.00292482	0.00140787	-2.07747	0.0377578	0.0386119	0.173562
chr9:34993962:34994263	age	0.00159105	0.000770146	2.06591	0.0388371	0.0386231	0.173568
chr16:70467612:70467913	age	-0.00346503	0.00166808	-2.07725	0.0377781	0.0386279	0.173568
chr7:73578542:73578843	age	0.00149527	0.0007217	2.07187	0.0382776	0.038628	0.173568
chr17:7251946:7252247	age	0.00142035	0.000689512	2.05994	0.0394043	0.0386319	0.173568
chr3:35664671:35664972	age	0.00227367	0.00109581	2.07488	0.0379977	0.0386341	0.173568
chr19:1490825:1491126	age	0.00151418	0.000734345	2.06195	0.0392127	0.0386489	0.173616
chr2:74863875:74864176	age	-0.00657355	0.00316689	-2.07571	0.0379204	0.038657	0.173634
chr17:57834452:57834753	age	-0.00436683	0.00209673	-2.08269	0.0372797	0.0386708	0.173677
chr14:69880002:69880303	age	-0.00466812	0.00224963	-2.07507	0.0379805	0.0386756	0.17368
chr12:55720101:55720402	age	0.00195039	0.000941624	2.0713	0.0383308	0.0386928	0.173738
chr3:149004754:149005055	age	-0.00586062	0.00282752	-2.0727	0.0381999	0.0387045	0.173772
chr1:29230829:29231130	age	-0.00204141	0.000983639	-2.07536	0.0379528	0.0387093	0.173775
chr11:123580596:123580897	age	-0.00382788	0.00184757	-2.07184	0.0382801	0.0387401	0.17389
chr7:151313939:151314240	age	-0.0049425	0.00238458	-2.07269	0.0382007	0.0387488	0.17389
chr1:151340892:151341193	age	-0.0045602	0.00219244	-2.07996	0.0375289	0.0387507	0.17389
chr20:50169398:50169699	age	0.00328632	0.00159348	2.06235	0.0391741	0.0387526	0.17389
chr15:97521910:97522211	age	0.00471948	0.00228021	2.06976	0.0384751	0.0387581	0.17389
chr22:21027408:21027709	age	-0.00494618	0.00238356	-2.07513	0.0379749	0.03876	0.17389
chr1:62688252:62688553	age	-0.00376644	0.00181461	-2.07562	0.037929	0.0387833	0.173976
chr16:88264977:88265278	age	-0.00441528	0.0021285	-2.07437	0.0380454	0.0387955	0.174012
chr17:43833090:43833391	age	-0.00510134	0.00245256	-2.08	0.0375254	0.0388006	0.174016
chr9:72315672:72315973	age	-0.00602383	0.00290563	-2.07316	0.0381574	0.0388443	0.174192
chr13:45879682:45879983	age	-0.00224246	0.00107995	-2.07646	0.0378518	0.0388517	0.174192
chr2:111121365:111121666	age	0.00354378	0.00170468	2.07885	0.0376308	0.0388523	0.174192
chr2:95345560:95345861	age	-0.00345869	0.00166496	-2.07734	0.0377704	0.0388743	0.174271
chrX:369233:369534	age	-0.00426537	0.00205699	-2.07359	0.038117	0.03888	0.174278
chr6:117200093:117200394	age	-0.00453267	0.00219006	-2.06966	0.0384842	0.038886	0.174287
chr5:151434591:151434892	age	0.00244473	0.0011862	2.06098	0.039305	0.0389136	0.17439
chr6:123744876:123745177	age	-0.00493132	0.00236656	-2.08375	0.0371829	0.0389212	0.17439
chr12:55701290:55701591	age	-0.00480584	0.0023166	-2.07452	0.0380313	0.0389245	0.17439
chr1:201222922:201223223	age	-0.00317371	0.00152856	-2.07627	0.0378689	0.0389257	0.17439
chr10:3803263:3803564	age	-0.00469789	0.002262	-2.07687	0.0378135	0.0389452	0.174435
chrX:16712522:16712823	age	-0.00442134	0.00213718	-2.06878	0.0385671	0.0389569	0.174435
chr2:64421715:64422016	age	-0.00585962	0.0028312	-2.06966	0.0384843	0.0389574	0.174435
chr4:183505936:183506237	age	-0.0033137	0.00159826	-2.07332	0.0381423	0.0389601	0.174435
chr19:3938458:3938759	age	-0.00571264	0.00275815	-2.07119	0.0383414	0.0389602	0.174435
chr17:81833143:81833444	age	0.00214435	0.00103912	2.06363	0.0390527	0.038961	0.174435
chr10:132836300:132836601	age	-0.00304352	0.00146461	-2.07804	0.0377055	0.0389711	0.174462
chr15:73799266:73799567	age	-0.00516781	0.00249528	-2.07104	0.0383553	0.0389837	0.174499
chr11:102110165:102110466	age	0.00234122	0.00112849	2.07464	0.0380196	0.039007	0.174585
chr1:17119357:17119658	age	0.00275584	0.00133191	2.06909	0.0385378	0.0390195	0.174622
chr12:95003611:95003912	age	-0.0020405	0.000987212	-2.06693	0.0387406	0.0390286	0.174644
chr1:38030042:38030343	age	-0.00483993	0.00232455	-2.08209	0.0373344	0.0390512	0.174714
chr4:37628994:37629295	age	-0.00486131	0.00234865	-2.06983	0.0384684	0.0390527	0.174714
chr5:14744891:14745192	age	-0.00323671	0.00156554	-2.06747	0.0386902	0.0390669	0.174759
chr20:16397127:16397428	age	-0.00424831	0.00206178	-2.0605	0.0393505	0.0390974	0.174877
chr20:45373875:45374176	age	0.00284782	0.00138767	2.05223	0.040147	0.0391254	0.174983
chr3:114504978:114505279	age	0.00559979	0.00269736	2.07603	0.0378913	0.0391419	0.175038
chr7:1853353:1853654	age	-0.00425072	0.00205014	-2.07337	0.0381374	0.0391559	0.175082
chr5:89438215:89438516	age	0.00639129	0.00308611	2.07099	0.0383598	0.0391738	0.175143
chr18:56638583:56638884	age	0.00141745	0.000691562	2.04964	0.0403996	0.0392303	0.175377
chr13:44853722:44854023	age	0.00448842	0.00216476	2.07341	0.0381342	0.0392477	0.175408
chr1:168216214:168216515	age	-0.0053196	0.00257138	-2.06877	0.0385677	0.0392489	0.175408
chr12:119159913:119160214	age	-0.0043648	0.00211184	-2.06683	0.0387504	0.0392499	0.175408
chr3:184816642:184816943	age	0.00513185	0.00247528	2.07324	0.0381499	0.0392918	0.175577
chr1:184362940:184363241	age	-0.00720064	0.00347242	-2.07366	0.0381106	0.0393185	0.175677
chr3:125322160:125322461	age	-0.00635138	0.00307895	-2.06284	0.0391278	0.0393243	0.175684
chr14:21023476:21023777	age	0.00464122	0.0022381	2.07373	0.0381043	0.0393286	0.175685
chr17:37489648:37489949	age	0.00172214	0.000837471	2.05636	0.0397475	0.0393461	0.175744
chr18:36305438:36305739	age	-0.00463705	0.0022368	-2.07307	0.0381659	0.0393541	0.175761
chr7:75531349:75531650	age	-0.00729478	0.00353971	-2.06084	0.039318	0.039376	0.175834
chr12:49108916:49109217	age	-0.00447936	0.0021623	-2.07157	0.0383053	0.0393789	0.175834
chr19:42075858:42076159	age	0.00136067	0.000660987	2.05854	0.0395382	0.0394011	0.1759
chr19:55339358:55339659	age	0.00139386	0.000674635	2.0661	0.0388192	0.0394055	0.1759
chr22:49960274:49960575	age	0.00162195	0.000785849	2.06394	0.0390234	0.0394064	0.1759
chr22:41367247:41367548	age	0.00165184	0.000803278	2.05637	0.039747	0.0394115	0.175904
chr2:176638177:176638478	age	-0.00487286	0.00234924	-2.07423	0.038058	0.0394388	0.176007
chr5:103464907:103465208	age	-0.0059276	0.00286962	-2.06564	0.0388628	0.0394785	0.176165
chr17:41836094:41836395	age	-0.00564304	0.00273391	-2.0641	0.0390087	0.0394889	0.176193
chrX:107728419:107728720	age	0.00351456	0.00170727	2.05858	0.0395343	0.0395045	0.176244
chr3:124887296:124887597	age	-0.00205835	0.000995549	-2.06755	0.0386822	0.0395146	0.176254
chr19:3375280:3375581	age	0.00398471	0.00193118	2.06335	0.0390789	0.0395153	0.176254
chr16:53510455:53510756	age	0.00365868	0.0017816	2.0536	0.0400147	0.0395195	0.176254
chr17:45103433:45103734	age	-0.00392614	0.00189197	-2.07516	0.0379719	0.0395268	0.176268
chr18:34979168:34979469	age	0.00523033	0.00253323	2.06469	0.0389525	0.0395379	0.176284
chr17:2749797:2750098	age	-0.00388716	0.00188301	-2.06434	0.0389859	0.0395389	0.176284
chr3:37998965:37999266	age	0.00280788	0.00135744	2.06851	0.0385924	0.0395609	0.176353
chr13:106496660:106496961	age	-0.00542334	0.00262211	-2.06831	0.0386108	0.0395628	0.176353
chr1:66333553:66333854	age	0.006462	0.00313463	2.06149	0.0392565	0.0395924	0.176466
chr8:134906131:134906432	age	-0.00420815	0.0020436	-2.05919	0.0394765	0.0396061	0.176508
chr12:95217457:95217758	age	0.00119214	0.000585435	2.03634	0.0417166	0.0396169	0.176537
chr6:30721299:30721600	age	0.00219803	0.00106813	2.05784	0.0396059	0.0396235	0.176548
chr15:31129270:31129571	age	-0.00366335	0.00177327	-2.06587	0.0388403	0.0396356	0.176579
chr5:145983516:145983817	age	-0.00560817	0.00271925	-2.06239	0.0391704	0.0396389	0.176579
chr9:81688391:81688692	age	0.00390225	0.00188837	2.06647	0.0387845	0.0396611	0.176627
chr4:75696600:75696901	age	0.00382006	0.00184596	2.06941	0.0385074	0.0396614	0.176627
chr3:98023243:98023544	age	-0.00429653	0.00207601	-2.06961	0.038489	0.0396625	0.176627
chr10:72238443:72238744	age	0.00309568	0.0014959	2.06944	0.0385047	0.0396937	0.176747
chr17:43696562:43696863	age	-0.00455618	0.00220507	-2.06623	0.0388066	0.0397051	0.17677
chr3:186948003:186948304	age	-0.00568456	0.00275277	-2.06503	0.0389203	0.0397072	0.17677
chr17:47806322:47806623	age	-0.00552954	0.00267709	-2.06551	0.0388748	0.039751	0.176933
chr9:97597683:97597984	age	-0.00657216	0.00318145	-2.06577	0.0388498	0.0397576	0.176933
chr7:151249699:151250000	age	0.00254776	0.00123715	2.05938	0.0394579	0.0397607	0.176933
chr2:201116182:201116483	age	0.0030859	0.00149804	2.05996	0.0394027	0.039765	0.176933
chr10:101629839:101630140	age	-0.00317181	0.00153275	-2.06936	0.0385121	0.0397651	0.176933
chr2:28378077:28378378	age	0.0036053	0.00175058	2.05949	0.0394474	0.0397746	0.176954
chr19:48810929:48811230	age	0.00247433	0.00119605	2.06874	0.0385702	0.0397818	0.176954
chr1:9592233:9592534	age	-0.00471286	0.00228004	-2.06701	0.0387331	0.0397825	0.176954
chr6:16109986:16110287	age	-0.00343091	0.00165513	-2.07289	0.0381827	0.0398195	0.177091
chr6:43016353:43016654	age	-0.00340459	0.00164553	-2.069	0.038546	0.0398219	0.177091
chr19:11090332:11090633	age	-0.00594433	0.00288815	-2.05818	0.0395725	0.0398353	0.177132
chr6:37051475:37051776	age	-0.00301504	0.00145673	-2.06973	0.0384777	0.0398412	0.177139
chr17:30600492:30600793	age	-0.00335461	0.00162155	-2.06876	0.0385682	0.0398581	0.177195
chr9:121370185:121370486	age	0.00191798	0.000930345	2.06158	0.0392476	0.0398661	0.177212
chrX:118976114:118976415	age	0.00525635	0.00254573	2.06477	0.0389447	0.0398938	0.177316
chr11:123590331:123590632	age	-0.00424798	0.0020605	-2.06162	0.0392435	0.0399188	0.177408
chr7:28005400:28005701	age	-0.00476979	0.00231291	-2.06225	0.0391839	0.0399385	0.177477
chr14:89364388:89364689	age	-0.00622999	0.00300852	-2.07078	0.0383792	0.0399503	0.177495
chr8:41528962:41529263	age	0.00243989	0.00118097	2.06601	0.038828	0.0399512	0.177495
chr7:44063850:44064151	age	-0.00455805	0.00221037	-2.06212	0.0391967	0.0399578	0.177506
chr6:157669665:157669966	age	-0.00489234	0.00237492	-2.06001	0.039398	0.0399756	0.177566
chr5:140174962:140175263	age	0.00205454	0.000995459	2.06391	0.0390258	0.0399912	0.177617
chr9:126393019:126393320	age	-0.00402785	0.00195747	-2.05768	0.0396209	0.0400216	0.17772
chr4:138104402:138104703	age	-0.00737002	0.00357538	-2.06132	0.0392723	0.0400231	0.17772
chr2:170509807:170510108	age	-0.0078483	0.00380562	-2.06229	0.0391801	0.0400426	0.177788
chr8:140457662:140457963	age	0.00197729	0.000958274	2.06338	0.0390762	0.0400525	0.177813
chr16:87860628:87860929	age	0.00353886	0.00172382	2.05292	0.0400806	0.0400737	0.177888
chr11:63024105:63024406	age	-0.00373762	0.00181116	-2.06366	0.03905	0.0401048	0.178007
chr20:46089844:46090145	age	0.00153647	0.000747271	2.05611	0.0397722	0.0401164	0.17804
chr3:112561842:112562143	age	0.00146547	0.000717109	2.04358	0.0409948	0.040152	0.178173
chr19:41364098:41364399	age	0.00151222	0.000743778	2.03316	0.0420359	0.040155	0.178173
chr1:236795046:236795347	age	0.0014286	0.000699328	2.04282	0.0410703	0.0401965	0.178338
chr11:75280215:75280516	age	-0.00421667	0.00205114	-2.05577	0.0398047	0.040213	0.178392
chr12:30807417:30807718	age	-0.0043807	0.00211878	-2.06755	0.0386821	0.0402207	0.178399
chr1:10046406:10046707	age	-0.00465684	0.00225973	-2.06079	0.0393229	0.0402269	0.178399
chr12:122190930:122191231	age	-0.00408497	0.00197263	-2.07083	0.0383747	0.0402273	0.178399
chr15:40069219:40069520	age	0.0016092	0.000782827	2.05563	0.0398186	0.0402322	0.178402
chr14:75450364:75450665	age	0.00475644	0.00231952	2.05061	0.0403045	0.0402534	0.178465
chr12:46630787:46631088	age	0.00485166	0.00236127	2.05468	0.0399099	0.040255	0.178465
chr12:4031244:4031545	age	-0.00503574	0.00244646	-2.05838	0.0395539	0.0402674	0.178501
chr20:47357638:47357939	age	-0.00353953	0.00171738	-2.061	0.0393026	0.0402784	0.178531
chr8:78572982:78573283	age	0.00474794	0.0023261	2.04116	0.0412348	0.0403268	0.178726
chr18:24232206:24232507	age	-0.00499687	0.0024223	-2.06287	0.0391252	0.0403556	0.178826
chr22:30573537:30573838	age	0.00479899	0.00233442	2.05575	0.0398063	0.040358	0.178826
chr3:128814980:128815281	age	-0.00320841	0.00155863	-2.05848	0.0395445	0.0403646	0.178837
chr2:41869758:41870059	age	-0.00341788	0.00165689	-2.06283	0.0391288	0.0403949	0.178952
chr14:23321026:23321327	age	0.00147012	0.000717454	2.04908	0.0404539	0.0404002	0.178956
chr20:62529116:62529417	age	-0.00473407	0.00229488	-2.06288	0.0391238	0.0404181	0.179005
chr17:39676148:39676449	age	-0.00366054	0.00178348	-2.05247	0.0401236	0.0404224	0.179005
chr20:18288348:18288649	age	0.00183749	0.000899461	2.04288	0.0410646	0.0404241	0.179005
chr9:135907538:135907839	age	0.0015993	0.000776979	2.05835	0.0395564	0.0404345	0.179018
chr11:85665002:85665303	age	0.00192439	0.000942567	2.04164	0.041187	0.0404355	0.179018
chr8:140818165:140818466	age	-0.0043081	0.00209481	-2.05656	0.0397284	0.0404408	0.179022
chr9:70420103:70420404	age	0.00174135	0.000845436	2.05971	0.0394266	0.0404566	0.179061
chr14:77457575:77457876	age	0.00194736	0.000950794	2.04814	0.0405467	0.0404582	0.179061
chr10:69123923:69124224	age	0.00134777	0.000657227	2.0507	0.0402964	0.0404627	0.179062
chr7:6589836:6590137	age	0.00199447	0.000970224	2.05568	0.0398131	0.0404718	0.179083
chr1:22275876:22276177	age	-0.00405466	0.00196773	-2.06058	0.0393435	0.0405008	0.179192
chr10:49296890:49297191	age	0.00348097	0.00169322	2.05583	0.0397985	0.0405056	0.179195
chr11:34859627:34859928	age	0.00761828	0.00370729	2.05495	0.0398842	0.04051	0.179195
chr12:119716573:119716874	age	-0.00391001	0.00189745	-2.06066	0.0393352	0.0405209	0.179224
chr7:44114961:44115262	age	-0.00416816	0.00202033	-2.06311	0.0391022	0.0405362	0.179255
chr16:70695780:70696081	age	-0.00464138	0.00225947	-2.05419	0.039957	0.0405366	0.179255
chr6:163290543:163290844	age	0.00882409	0.0043016	2.05135	0.0402329	0.0405492	0.179293
chr18:48446628:48446929	age	-0.00374824	0.00182649	-2.05216	0.0401545	0.0405603	0.179304
chr12:57124283:57124584	age	-0.00390985	0.00190263	-2.05497	0.0398815	0.0405605	0.179304
chr15:58331967:58332268	age	0.00263186	0.00127904	2.05768	0.0396204	0.0405655	0.179307
chr7:2717396:2717697	age	-0.0052919	0.00256981	-2.05926	0.0394697	0.0405702	0.179309
chr15:70763449:70763750	age	0.00147997	0.000730809	2.02511	0.042856	0.0405807	0.179336
chr10:97601556:97601857	age	0.00407289	0.00197959	2.05744	0.0396435	0.0405915	0.179365
chr1:182291626:182291927	age	-0.00429926	0.00209042	-2.05665	0.0397203	0.0406409	0.179564
chr1:39576718:39577019	age	0.00172877	0.000843198	2.05025	0.0403397	0.0406453	0.179565
chr11:128290096:128290397	age	-0.00439077	0.00213329	-2.05822	0.0395691	0.0406666	0.17964
chr15:93029292:93029593	age	-0.00418588	0.00202999	-2.06202	0.0392061	0.0406744	0.179655
chr17:45294588:45294889	age	-0.00384767	0.00186565	-2.06238	0.0391715	0.0406875	0.179694
chr18:47931055:47931356	age	0.00171417	0.000836795	2.04849	0.040512	0.0406959	0.179712
chr1:39183674:39183975	age	0.00427297	0.00207876	2.05554	0.0398273	0.0407119	0.179764
chr9:106450556:106450857	age	-0.00378567	0.00183958	-2.0579	0.0396	0.0407224	0.179791
chr20:62564085:62564386	age	-0.00497784	0.00242394	-2.05361	0.0400132	0.0407453	0.179873
chr12:32499124:32499425	age	-0.00561777	0.00274428	-2.04709	0.0406497	0.0407648	0.179912
chr12:68406134:68406435	age	0.00264296	0.00128294	2.06008	0.0393908	0.0407697	0.179912
chr6:158060833:158061134	age	-0.00763291	0.00371936	-2.05221	0.0401495	0.0407711	0.179912
chr2:238203569:238203870	age	0.00157542	0.000774294	2.03466	0.0418855	0.040772	0.179912
chr3:66500991:66501292	age	0.00127234	0.000626963	2.02938	0.04242	0.0407757	0.179912
chr10:101161770:101162071	age	-0.0031346	0.00152477	-2.05579	0.0398023	0.0407799	0.179912
chr3:81761111:81761412	age	0.00168349	0.000821426	2.04948	0.0404155	0.0408036	0.17998
chr14:49892836:49893137	age	0.0014032	0.000688429	2.03827	0.0415234	0.0408075	0.17998
chr15:67189426:67189727	age	0.0015194	0.000741249	2.04978	0.0403862	0.0408083	0.17998
chr2:8003721:8004022	age	-0.00395321	0.00192495	-2.05367	0.0400075	0.0408347	0.180068
chr9:89676284:89676585	age	-0.0046308	0.00225493	-2.05363	0.0400113	0.0408393	0.180068
chr4:10129509:10129810	age	-0.00596467	0.00290061	-2.05635	0.0397487	0.0408413	0.180068
chr9:133425082:133425383	age	-0.00551865	0.00269106	-2.05073	0.0402931	0.040848	0.180069
chr1:44030219:44030520	age	-0.00319025	0.00155467	-2.05205	0.0401647	0.0408501	0.180069
chr6:53691792:53692093	age	0.00501102	0.00244139	2.05252	0.0401188	0.0408583	0.180086
chr4:42643767:42644068	age	0.00395558	0.00192586	2.05393	0.0399826	0.0408763	0.180126
chr1:33182494:33182795	age	0.00455604	0.00221935	2.05287	0.0400849	0.0408864	0.180126
chr2:213151705:213152006	age	0.00163283	0.000794888	2.05417	0.0399593	0.0408929	0.180126
chr8:66518817:66519118	age	-0.00578282	0.00282722	-2.04541	0.0408146	0.0408929	0.180126
chr13:41061640:41061941	age	0.00254548	0.00124301	2.04783	0.0405765	0.040893	0.180126
chr9:95127628:95127929	age	0.00290722	0.00142137	2.04536	0.040819	0.0408934	0.180126
chrX:150693799:150694100	age	-0.00494796	0.0024087	-2.0542	0.0399562	0.0409018	0.180144
chr5:133116859:133117160	age	-0.00425722	0.00207458	-2.05209	0.040161	0.0409088	0.180156
chr16:16196121:16196422	age	-0.00412124	0.00200995	-2.05042	0.0403233	0.0409188	0.180181
chr1:1116097:1116398	age	0.00142755	0.000700767	2.03713	0.041637	0.0409269	0.180198
chr3:14137009:14137310	age	0.00548894	0.00267405	2.05267	0.0401043	0.0409364	0.180221
chr1:112956111:112956412	age	0.00186293	0.000913692	2.03891	0.0414595	0.0409437	0.180234
chr10:24415831:24416132	age	0.00603381	0.00294615	2.04803	0.0405572	0.0409595	0.180257
chr5:134821914:134822215	age	-0.0053957	0.00262936	-2.0521	0.0401603	0.0409627	0.180257
chr8:22089014:22089315	age	-0.00315343	0.0015359	-2.05315	0.0400576	0.0409696	0.180257
chr12:124326907:124327208	age	-0.00478133	0.00232776	-2.05405	0.0399707	0.0409702	0.180257
chr19:21474643:21474944	age	-0.0112137	0.00546235	-2.0529	0.0400822	0.0409706	0.180257
chr14:39170242:39170543	age	0.00250281	0.00122895	2.03655	0.0416955	0.0409803	0.180281
chr5:181191666:181191967	age	0.00173249	0.00084656	2.0465	0.0407067	0.0409888	0.180281
chr6:44655527:44655828	age	-0.00474442	0.00231138	-2.05263	0.0401083	0.0409891	0.180281
chr12:6363271:6363572	age	-0.00331675	0.00161659	-2.0517	0.0401985	0.0409982	0.180302
chr19:4115433:4115734	age	-0.00504425	0.00246784	-2.04399	0.0409541	0.0410055	0.180315
chr17:81977388:81977689	age	0.00181281	0.00088635	2.04525	0.0408298	0.0410387	0.180442
chr3:10141588:10141889	age	0.00174805	0.000855694	2.04284	0.0410683	0.0410459	0.180453
chr9:127715581:127715882	age	0.00168848	0.00082408	2.04893	0.0404692	0.0410497	0.180453
chr11:111907742:111908043	age	0.00720053	0.00351034	2.05123	0.0402442	0.0410552	0.180458
chr17:21228942:21229243	age	-0.00637111	0.0031061	-2.05116	0.0402515	0.0410691	0.180462
chr13:51453087:51453388	age	0.00146961	0.000717179	2.04916	0.0404467	0.0410709	0.180462
chr9:38088034:38088335	age	-0.00586805	0.00286412	-2.04881	0.0404804	0.0410723	0.180462
chr6:126033687:126033988	age	-0.00496794	0.00242718	-2.04679	0.0406785	0.0410762	0.180462
chr3:71583594:71583895	age	0.00432604	0.00210954	2.0507	0.0402958	0.041082	0.180462
chr4:109703360:109703661	age	0.00277435	0.00135399	2.04903	0.0404596	0.0410822	0.180462
chr3:193997473:193997774	age	-0.00341135	0.00165867	-2.05667	0.0397176	0.0410881	0.180469
chr12:64469798:64470099	age	-0.00392484	0.00191391	-2.05069	0.0402972	0.0411044	0.180522
chr2:216372180:216372481	age	-0.0053213	0.00259723	-2.04884	0.0404776	0.0411188	0.180566
chr7:26200777:26201078	age	0.00151947	0.00074258	2.0462	0.040737	0.0411361	0.180623
chr22:29348992:29349293	age	0.00581182	0.00284007	2.04637	0.0407203	0.0411419	0.180629
chr7:76306707:76307008	age	0.00388681	0.001903	2.04246	0.0411057	0.0411513	0.180651
chr2:102976032:102976333	age	-0.00490187	0.00238373	-2.05639	0.0397454	0.0411666	0.180699
chr6:30717318:30717619	age	0.00155227	0.000757688	2.0487	0.0404919	0.0411826	0.18075
chr15:51162877:51163178	age	-0.00427186	0.00208338	-2.05045	0.040321	0.0411876	0.180753
chr5:181212134:181212435	age	-0.00347064	0.00169356	-2.04931	0.0404315	0.0412094	0.18083
chr22:49967821:49968122	age	-0.00608725	0.00297106	-2.04885	0.0404768	0.0412203	0.180849
chr17:75778918:75779219	age	-0.00345167	0.00167665	-2.05868	0.0395251	0.0412223	0.180849
chr2:197920143:197920444	age	-0.00306149	0.00149211	-2.05179	0.0401904	0.041234	0.180858
chr9:92877944:92878245	age	0.00188949	0.000928688	2.03458	0.041893	0.0412341	0.180858
chr17:50165815:50166116	age	0.00186132	0.00090362	2.05985	0.0394132	0.0412375	0.180858
chr11:11146818:11147119	age	-0.00606704	0.00295771	-2.05127	0.0402411	0.0412615	0.180944
chr8:61096113:61096414	age	0.00335156	0.00163585	2.04881	0.0404805	0.0412759	0.180965
chr9:94867707:94868008	age	0.00364315	0.00177808	2.04892	0.0404698	0.0412792	0.180965
chr7:7256914:7257215	age	-0.00548168	0.00267696	-2.04772	0.0405871	0.0412793	0.180965
chrX:38327473:38327774	age	-0.00232725	0.00113863	-2.0439	0.0409637	0.0413029	0.18105
chr1:171781319:171781620	age	0.00134433	0.000667678	2.01345	0.0440675	0.0413573	0.181216
chr16:30893999:30894300	age	0.00191135	0.000933279	2.048	0.0405604	0.0413669	0.181216
chr14:20343351:20343652	age	0.00142335	0.000695421	2.04674	0.0406835	0.041367	0.181216
chr15:45705669:45705970	age	-0.00362912	0.00176958	-2.05084	0.0402821	0.0413699	0.181216
chr6:17904544:17904845	age	0.00384591	0.00187717	2.04878	0.0404837	0.0413717	0.181216
chr19:52734960:52735261	age	-0.0038698	0.00189097	-2.04646	0.0407112	0.0413721	0.181216
chr15:68192818:68193119	age	-0.0050241	0.00245445	-2.04694	0.0406641	0.0413788	0.181216
chr19:47113666:47113967	age	0.00272116	0.00133349	2.04064	0.0412871	0.0413858	0.181216
chr5:5886936:5887237	age	-0.00434058	0.00211563	-2.05167	0.0402013	0.0413877	0.181216
chr10:73772815:73773116	age	0.00263114	0.00129929	2.02507	0.0428606	0.0413896	0.181216
chr19:38596125:38596426	age	0.00348315	0.00169544	2.05442	0.0399349	0.0413905	0.181216
chr2:216683927:216684228	age	0.00296361	0.0014501	2.04373	0.0409803	0.0413929	0.181216
chr17:19728049:19728350	age	-0.0038962	0.00190043	-2.05016	0.0403484	0.0414014	0.181234
chr22:46084968:46085269	age	0.00320751	0.00156572	2.04858	0.040503	0.0414343	0.181359
chr1:181179979:181180280	age	-0.00523425	0.00254565	-2.05616	0.0397672	0.0414411	0.18137
chr8:6552131:6552432	age	0.00344688	0.00168142	2.04998	0.0403659	0.0414533	0.181404
chr2:27134536:27134837	age	0.00148478	0.000733628	2.02388	0.0429824	0.0414824	0.181512
chr1:205485531:205485832	age	-0.00371612	0.0018125	-2.05027	0.0403378	0.0414964	0.181536
chr16:2693211:2693512	age	-0.00469757	0.00228894	-2.05229	0.0401418	0.0414997	0.181536
chr6:37171406:37171707	age	-0.00423725	0.00206805	-2.04891	0.0404708	0.0415008	0.181536
chr16:14400067:14400368	age	0.00352491	0.00172224	2.0467	0.0406875	0.0415129	0.181569
chr14:74916901:74917202	age	-0.00279919	0.00136564	-2.04973	0.0403905	0.0415272	0.18158
chr8:123541226:123541527	age	0.00196991	0.000964638	2.04213	0.0411388	0.0415297	0.18158
chr1:150977326:150977627	age	-0.00613014	0.00299456	-2.04709	0.0406489	0.0415311	0.18158
chr14:79279150:79279451	age	-0.00741331	0.00362905	-2.04277	0.0410755	0.0415365	0.18158
chr17:81854884:81855185	age	0.00335354	0.00163595	2.04991	0.0403734	0.0415371	0.18158
chr16:14363135:14363436	age	-0.00529236	0.00258849	-2.04457	0.0408969	0.0415482	0.181596
chr4:10096579:10096880	age	0.00272952	0.0013375	2.04077	0.041274	0.0415494	0.181596
chr9:100440061:100440362	age	0.003624	0.00176927	2.04831	0.0405296	0.0415636	0.181619
chr11:44911360:44911661	age	-0.00425692	0.00207879	-2.04778	0.0405813	0.0415657	0.181619
chr12:47779348:47779649	age	0.00337293	0.00166543	2.02526	0.042841	0.0415678	0.181619
chr15:71148107:71148408	age	-0.00567724	0.00277935	-2.04265	0.0410871	0.0415737	0.181625
chr17:50426026:50426327	age	0.00240143	0.00118002	2.03507	0.0418436	0.0415781	0.181625
chr17:6098482:6098783	age	-0.0047901	0.00233908	-2.04786	0.0405738	0.0415822	0.181625
chr7:130921491:130921792	age	0.0028967	0.00141839	2.04225	0.0411267	0.0415961	0.181664
chr2:85733135:85733436	age	0.00298226	0.00145903	2.044	0.0409534	0.0416	0.181664
chr8:21041174:21041475	age	-0.0021164	0.0010329	-2.04899	0.0404629	0.0416053	0.181669
chr16:67660169:67660470	age	0.00206557	0.00100389	2.05757	0.0396314	0.0416177	0.181686
chr1:41484600:41484901	age	0.00541803	0.00264867	2.04556	0.0407994	0.0416231	0.181686
chr5:141692091:141692392	age	-0.00313155	0.0015329	-2.04289	0.0410632	0.0416293	0.181686
chr11:57667648:57667949	age	0.00124823	0.000614099	2.03262	0.0420913	0.0416317	0.181686
chr1:35545095:35545396	age	-0.00406631	0.00198748	-2.04597	0.0407597	0.0416325	0.181686
chrX:49156207:49156508	age	0.00244865	0.00119119	2.05563	0.0398187	0.0416408	0.181686
chr1:40097126:40097427	age	-0.00328287	0.00160361	-2.04717	0.0406411	0.0416482	0.181686
chr5:96808263:96808564	age	0.00167421	0.000829335	2.01874	0.0435145	0.0416502	0.181686
chr2:231925255:231925556	age	-0.00295019	0.00144577	-2.04057	0.0412935	0.0416634	0.181686
chr2:100820131:100820432	age	0.00327494	0.00159934	2.04767	0.0405919	0.0416651	0.181686
chr7:122144215:122144516	age	0.00309963	0.00151754	2.04253	0.0410988	0.0416676	0.181686
chr2:109195281:109195582	age	-0.00555368	0.00272471	-2.03827	0.0415233	0.0416686	0.181686
chr4:145909397:145909698	age	0.00373839	0.00183151	2.04115	0.041236	0.0416699	0.181686
chr5:87267611:87267912	age	-0.00187327	0.0009188	-2.03883	0.0414674	0.0416741	0.181686
chr12:50849013:50849314	age	-0.00709826	0.00347335	-2.04363	0.0409898	0.0416747	0.181686
chr1:170074591:170074892	age	-0.00221074	0.00108353	-2.04031	0.0413195	0.0416881	0.181726
chr1:61087615:61087916	age	0.00406049	0.00198822	2.04228	0.041124	0.0417019	0.18176
chr7:28020342:28020643	age	-0.00269613	0.00131912	-2.04388	0.040965	0.0417048	0.18176
chr19:13976499:13976800	age	-0.00507854	0.00248301	-2.04531	0.0408239	0.0417466	0.181924
chr10:24383723:24384024	age	0.00500503	0.00244971	2.04311	0.0410414	0.0417533	0.181934
chr10:73641373:73641674	age	0.0018218	0.000897961	2.02882	0.0424763	0.0417662	0.181971
chr3:61494354:61494655	age	-0.00246486	0.00120656	-2.04288	0.0410639	0.0418069	0.182129
chr12:101823945:101824246	age	-0.00548049	0.00268467	-2.0414	0.041211	0.0418207	0.18217
chr8:128091110:128091411	age	-0.00255147	0.00124776	-2.04485	0.04087	0.0418294	0.182181
chr17:29642331:29642632	age	-0.00287324	0.00140782	-2.04091	0.0412598	0.041832	0.182181
chr17:13721769:13722070	age	-0.0116052	0.00569367	-2.03827	0.0415231	0.0418806	0.182374
chr11:118530719:118531020	age	0.00406848	0.00200316	2.03103	0.0422521	0.0418934	0.18241
chr8:97560158:97560459	age	-0.0040953	0.00200472	-2.04282	0.0410699	0.0418985	0.182414
chr17:40320812:40321113	age	-0.00515824	0.00253022	-2.03865	0.0414845	0.0419205	0.18249
chr10:119872821:119873122	age	0.00159278	0.000783683	2.03243	0.0421098	0.0419289	0.182496
chr4:121696918:121697219	age	0.00199839	0.000986417	2.02591	0.0427744	0.0419306	0.182496
chr3:50620602:50620903	age	-0.00635947	0.00311356	-2.04251	0.0411015	0.0419354	0.182498
chr20:50379445:50379746	age	0.0038259	0.00187128	2.04454	0.0409002	0.0419603	0.182588
chr20:18639748:18640049	age	0.00384735	0.00188431	2.04178	0.0411734	0.0419677	0.182589
chr17:77140617:77140918	age	0.00151268	0.000745377	2.02942	0.0424156	0.0419732	0.182589
chr8:120811855:120812156	age	0.00532231	0.00260069	2.04649	0.0407078	0.0419739	0.182589
chr20:3316631:3316932	age	-0.00339142	0.00165948	-2.04367	0.0409863	0.0419822	0.182601
chr4:6909592:6909893	age	0.00158893	0.000786209	2.021	0.0432793	0.0419944	0.182601
chr7:142515973:142516274	age	-0.00486515	0.00238606	-2.03899	0.0414508	0.0419946	0.182601
chr17:65056697:65056998	age	0.00160553	0.000791319	2.02892	0.042466	0.041998	0.182601
chr14:68795753:68796054	age	0.003035	0.00148491	2.0439	0.0409634	0.0419985	0.182601
chr2:24920092:24920393	age	0.00442617	0.00217906	2.03123	0.042232	0.0420061	0.182615
chr20:37522384:37522685	age	0.0037983	0.00185977	2.04234	0.0411174	0.0420142	0.182631
chr11:68581487:68581788	age	-0.00397114	0.0019526	-2.03377	0.0419745	0.0420203	0.182639
chr9:129884416:129884717	age	-0.0042087	0.00206147	-2.0416	0.0411914	0.0420343	0.182681
chr17:80613056:80613357	age	-0.00544822	0.0026632	-2.04574	0.0407816	0.0420425	0.182687
chr7:27179782:27180083	age	0.002231	0.00108934	2.04802	0.0405576	0.0420467	0.182687
chr9:114241162:114241463	age	-0.00561853	0.00275862	-2.03672	0.0416779	0.0420522	0.182687
chr9:120714445:120714746	age	0.0015035	0.000739136	2.03413	0.0419389	0.0420534	0.182687
chr6:156780374:156780675	age	0.00285031	0.00139872	2.0378	0.0415704	0.0420749	0.182762
chr1:9452518:9452819	age	-0.00582757	0.00284742	-2.04661	0.0406961	0.0421164	0.182923
chr1:32013649:32013950	age	0.00159233	0.000785334	2.02758	0.0426028	0.042128	0.182954
chr11:93576887:93577188	age	-0.0071146	0.00348927	-2.03899	0.0414507	0.0421349	0.182965
chr16:1097791:1098092	age	-0.00667084	0.00326475	-2.04329	0.0410233	0.042151	0.183016
chr12:4648943:4649244	age	-0.00294776	0.00144458	-2.04056	0.0412945	0.0421673	0.183057
chr2:112582322:112582623	age	0.00446697	0.00219398	2.03601	0.0417495	0.0421722	0.183057
chr9:35511058:35511359	age	0.00294467	0.0014443	2.03882	0.0414676	0.0421738	0.183057
chr13:44873489:44873790	age	-0.00582618	0.00285378	-2.04157	0.0411946	0.0422025	0.183146
chr15:43800425:43800726	age	0.00223546	0.00109313	2.045	0.0408546	0.0422029	0.183146
chr3:51391054:51391355	age	0.00150175	0.000738797	2.0327	0.0420825	0.0422101	0.183158
chr3:196073275:196073576	age	0.00446388	0.0022033	2.02599	0.0427653	0.0422218	0.18319
chr9:129036330:129036631	age	0.00141509	0.000697348	2.02924	0.0424335	0.0422281	0.183198
chr9:113655415:113655716	age	-0.00398004	0.00194915	-2.04194	0.0411573	0.0422345	0.1832
chr5:89722632:89722933	age	0.00549456	0.00269497	2.03882	0.0414679	0.0422373	0.1832
chr2:237652247:237652548	age	0.00608482	0.00299135	2.03414	0.0419375	0.042245	0.183214
chr22:40951136:40951437	age	0.00121342	0.000603808	2.00961	0.044472	0.0422652	0.183269
chr9:136944577:136944878	age	0.00168121	0.000823405	2.04177	0.0411741	0.0422709	0.183269
chr6:136820591:136820892	age	-0.00481349	0.00235724	-2.042	0.0411516	0.0422709	0.183269
chr10:88582773:88583074	age	0.00242218	0.00117671	2.05843	0.0395491	0.0423007	0.183349
chr1:236699420:236699721	age	0.00646243	0.00317188	2.03741	0.0416087	0.0423017	0.183349
chr13:75538028:75538329	age	-0.00428652	0.0021002	-2.041	0.0412507	0.0423057	0.183349
chr12:56752238:56752539	age	-0.00294514	0.00144522	-2.03785	0.0415654	0.0423069	0.183349
chr5:148970311:148970612	age	0.00394304	0.00193841	2.03416	0.0419353	0.042326	0.183392
chr20:45828635:45828936	age	0.00176684	0.000869677	2.0316	0.042194	0.0423275	0.183392
chr8:118111770:118112071	age	0.00173046	0.000853126	2.02837	0.0425222	0.0423301	0.183392
chr5:134592497:134592798	age	0.00246016	0.00120546	2.04085	0.0412662	0.0423551	0.183479
chr4:184399176:184399477	age	-0.00566372	0.00277929	-2.03783	0.041567	0.0423588	0.183479
chr19:4471902:4472203	age	0.0014678	0.000724148	2.02693	0.0426697	0.0423633	0.183479
chr3:17158926:17159227	age	-0.00539452	0.00264214	-2.04172	0.041179	0.042388	0.183562
chr5:124748734:124749035	age	0.00333205	0.00163462	2.03842	0.0415082	0.0423912	0.183562
chr12:108788465:108788766	age	-0.00550669	0.00269813	-2.04093	0.0412575	0.0424086	0.183606
chr1:226121485:226121786	age	0.0028791	0.00142411	2.02168	0.0432091	0.0424103	0.183606
chr8:17518240:17518541	age	0.00225255	0.00110698	2.03486	0.0418648	0.0424231	0.183642
chr15:40755173:40755474	age	0.00173112	0.000853069	2.02929	0.042429	0.0424408	0.1837
chr17:82698667:82698968	age	0.00139992	0.000693508	2.0186	0.0435285	0.0424463	0.183705
chr1:20696831:20697132	age	-0.00358013	0.00176035	-2.03376	0.041976	0.0424767	0.183798
chr19:2138380:2138681	age	0.00969934	0.00476433	2.03583	0.0417679	0.0424767	0.183798
chr12:48122463:48122764	age	0.00280748	0.00137784	2.0376	0.0415904	0.042491	0.183841
chr6:3732566:3732867	age	-0.00448694	0.0021932	-2.04584	0.0407721	0.0424965	0.183846
chr1:109193666:109193967	age	-0.0050598	0.00246805	-2.05012	0.0403529	0.0425108	0.183888
chr2:238288775:238289076	age	0.00171635	0.000844373	2.03269	0.0420838	0.0425181	0.183891
chr21:33491616:33491917	age	0.00217541	0.0010765	2.02082	0.0432983	0.0425205	0.183891
chr19:2333192:2333493	age	0.00577529	0.002841	2.03284	0.042069	0.0425247	0.183891
chr4:185532807:185533108	age	0.00411753	0.00202807	2.03028	0.0423285	0.0425534	0.183996
chr17:39193415:39193716	age	0.00190278	0.000935147	2.03474	0.041877	0.0425594	0.183997
chr11:45736411:45736712	age	-0.00517831	0.00254978	-2.03089	0.0422662	0.0425635	0.183997
chr7:48110185:48110486	age	-0.00418493	0.00205709	-2.03439	0.0419124	0.0425667	0.183997
chr10:91287164:91287465	age	-0.00537236	0.00263536	-2.03857	0.041493	0.0426021	0.184131
chr6:89117503:89117804	age	0.00394612	0.00192982	2.04481	0.0408739	0.0426144	0.18416
chr1:6785192:6785493	age	0.00164746	0.000812523	2.02759	0.0426021	0.0426178	0.18416
chr8:120954203:120954504	age	0.00648998	0.00318785	2.03585	0.0417652	0.0426294	0.184191
chr11:125433466:125433767	age	0.00416008	0.00204949	2.02981	0.0423755	0.0426464	0.184215
chr18:45920460:45920761	age	-0.00385618	0.0018944	-2.03557	0.0417937	0.0426465	0.184215
chr12:101570190:101570491	age	-0.007252	0.00356753	-2.03278	0.0420748	0.0426481	0.184215
chr16:15135863:15136164	age	0.00478702	0.00235358	2.03393	0.0419586	0.0426654	0.184263
chr6:33580163:33580464	age	-0.0052657	0.00258964	-2.03337	0.0420148	0.0426681	0.184263
chr16:4814566:4814867	age	-0.00404952	0.00198419	-2.04089	0.0412616	0.0426727	0.184264
chr5:137837758:137838059	age	0.00315768	0.00155432	2.03155	0.0421995	0.0427406	0.184538
chr10:96413346:96413647	age	-0.00498116	0.00245026	-2.03291	0.0420613	0.0427458	0.184541
chr4:158810201:158810502	age	-0.00603397	0.00297182	-2.0304	0.0423164	0.0427552	0.184552
chr15:57647777:57648078	age	-0.00665078	0.00327633	-2.02995	0.0423618	0.0427572	0.184552
chr19:45730864:45731165	age	0.00191051	0.000945678	2.02026	0.0433569	0.042766	0.184571
chr7:5426955:5427256	age	-0.003532	0.00173677	-2.03367	0.0419852	0.0428157	0.18473
chr2:178686827:178687128	age	-0.00445338	0.00217862	-2.04413	0.0409404	0.0428176	0.18473
chr9:33473873:33474174	age	0.00156028	0.000778356	2.00459	0.0450073	0.0428182	0.18473
chr3:188352231:188352532	age	0.00396321	0.00195184	2.0305	0.0423058	0.0428249	0.18473
chr6:157559397:157559698	age	-0.0051465	0.00253252	-2.03217	0.0421366	0.042825	0.18473
chr10:132352660:132352961	age	-0.00438765	0.00215898	-2.03228	0.0421255	0.0428382	0.184754
chr17:801655:801956	age	-0.00588073	0.00289573	-2.03083	0.0422726	0.0428411	0.184754
chr11:62424742:62425043	age	-0.00382759	0.00187497	-2.04142	0.0412095	0.0428517	0.184754
chr19:15556414:15556715	age	-0.003967	0.00195561	-2.02852	0.0425069	0.0428526	0.184754
chr1:23098773:23099074	age	-0.00431376	0.00210879	-2.04561	0.0407948	0.0428528	0.184754
chr17:42154968:42155269	age	0.00126913	0.000633644	2.00291	0.0451874	0.0428618	0.184765
chr8:56074458:56074759	age	0.00176491	0.000865551	2.03906	0.0414437	0.0428642	0.184765
chr9:93159986:93160287	age	-0.00232251	0.00114404	-2.03009	0.0423475	0.0428835	0.184823
chrX:46545332:46545633	age	-0.00288951	0.00141944	-2.03567	0.0417839	0.0428905	0.184823
chr1:61013650:61013951	age	-0.00456639	0.00223597	-2.04224	0.0411279	0.0428927	0.184823
chr5:43039853:43040154	age	0.00349767	0.00171615	2.03809	0.0415413	0.0428998	0.184823
chr10:62075606:62075907	age	-0.00525275	0.00257313	-2.04139	0.041212	0.0429007	0.184823
chr9:97545522:97545823	age	-0.00314222	0.00154753	-2.03047	0.0423085	0.0429042	0.184823
chr11:47437769:47438070	age	-0.00474673	0.00232542	-2.04123	0.0412276	0.0429208	0.184835
chr4:102501753:102502054	age	0.00281288	0.00139141	2.0216	0.0432173	0.0429234	0.184835
chr17:21287869:21288170	age	0.002726	0.00134223	2.03095	0.0422604	0.0429268	0.184835
chr3:52056439:52056740	age	0.00210074	0.00104127	2.01748	0.0436459	0.0429312	0.184835
chr14:102948910:102949211	age	-0.00413879	0.0020318	-2.03701	0.0416488	0.0429338	0.184835
chr14:49902905:49903206	age	-0.00304245	0.00149534	-2.03462	0.0418891	0.0429356	0.184835
chr19:39833495:39833796	age	0.00157865	0.000777303	2.03093	0.0422616	0.0429445	0.184835
chr22:17266166:17266467	age	-0.00433116	0.00213228	-2.03124	0.042231	0.0429575	0.184835
chr20:47405287:47405588	age	-0.00503133	0.00247887	-2.02968	0.0423887	0.0429591	0.184835
chr1:145985900:145986201	age	0.00357684	0.0017561	2.03681	0.0416688	0.0429601	0.184835
chr22:36529161:36529462	age	0.00134835	0.000663099	2.0334	0.0420123	0.0429601	0.184835
chr3:45119984:45120285	age	-0.00585203	0.00287702	-2.03406	0.0419452	0.0429603	0.184835
chr1:156767160:156767461	age	0.00123084	0.00062577	1.96692	0.0491921	0.0429741	0.184861
chr10:70890901:70891202	age	-0.00506173	0.00248668	-2.03553	0.0417972	0.0429757	0.184861
chr19:50025391:50025692	age	0.00130644	0.000643483	2.03026	0.0423304	0.0429796	0.184861
chr13:98142847:98143148	age	-0.00331824	0.00163392	-2.03084	0.0422709	0.0429882	0.184879
chr2:111121176:111121477	age	0.00344381	0.00169765	2.02858	0.0425014	0.0430038	0.184908
chr6:99568613:99568914	age	-0.00223041	0.00109649	-2.03413	0.0419388	0.0430047	0.184908
chr10:74825339:74825640	age	0.0032803	0.00161443	2.03187	0.0421671	0.0430083	0.184908
chr12:53047206:53047507	age	0.00314662	0.00154524	2.03633	0.0417169	0.0430219	0.184947
chr17:43880310:43880611	age	-0.0033348	0.001642	-2.03094	0.0422608	0.0430279	0.184947
chr16:89535047:89535348	age	-0.00499236	0.00245519	-2.03339	0.0420133	0.0430307	0.184947
chr2:216887217:216887518	age	0.00577992	0.00284353	2.03265	0.0420874	0.0430356	0.184949
chr5:149381916:149382217	age	-0.00316852	0.00156383	-2.02613	0.0427519	0.0430638	0.185051
chr1:200972005:200972306	age	-0.00441679	0.00217381	-2.03182	0.0421718	0.0430799	0.185101
chr10:68407130:68407431	age	-0.00226314	0.0011173	-2.02554	0.0428123	0.0430987	0.185146
chr14:21511291:21511592	age	0.00164636	0.000812309	2.02676	0.0426865	0.0430991	0.185146
chr7:114085669:114085970	age	-0.00254877	0.0012571	-2.0275	0.0426115	0.0431051	0.185152
chr6:105102198:105102499	age	-0.00285524	0.00140662	-2.02985	0.042372	0.0431153	0.185177
chr7:152463849:152464150	age	0.00156022	0.00076955	2.02744	0.0426173	0.0431355	0.185235
chr12:54304223:54304524	age	0.00481338	0.00237219	2.02908	0.0424498	0.0431376	0.185235
chr14:65074413:65074714	age	-0.00561688	0.00276894	-2.02853	0.0425063	0.0431474	0.185256
chr1:36386519:36386820	age	0.00253974	0.00125121	2.02983	0.0423736	0.0431514	0.185256
chr16:85641696:85641997	age	0.00428751	0.00211539	2.02682	0.0426813	0.043162	0.185265
chr12:107093764:107094065	age	0.00157355	0.000770989	2.04095	0.0412556	0.0431625	0.185265
chr3:57692971:57693272	age	0.00213906	0.0010578	2.02217	0.0431583	0.043228	0.185528
chr15:66878779:66879080	age	-0.00728407	0.00359372	-2.02689	0.0426738	0.0432554	0.185626
chr6:40900742:40901043	age	-0.0060225	0.00298282	-2.01906	0.0434809	0.0432643	0.185631
chrX:10176725:10177026	age	-0.00683409	0.00337078	-2.02745	0.042616	0.0432656	0.185631
chr22:20013428:20013729	age	0.0036539	0.0018117	2.01683	0.0437129	0.0432832	0.185688
chr19:34367657:34367958	age	-0.0025948	0.00128039	-2.02658	0.0427059	0.043298	0.185732
chr2:85754531:85754832	age	0.00516804	0.00255291	2.02437	0.0429319	0.0433176	0.185797
chr6:32984768:32985069	age	-0.00296533	0.00146115	-2.02945	0.0424126	0.0433321	0.185837
chr20:63738813:63739114	age	0.00235023	0.00116049	2.02521	0.0428457	0.0433405	0.185837
chr5:7434961:7435262	age	-0.00522337	0.00257132	-2.03139	0.042215	0.0433419	0.185837
chr1:13450247:13450548	age	-0.00528564	0.00261138	-2.02408	0.042962	0.0433448	0.185837
chr17:81387240:81387541	age	0.00351695	0.00173124	2.03147	0.0422076	0.043363	0.185877
chr3:174440790:174441091	age	0.00207298	0.00102037	2.03159	0.0421954	0.043366	0.185877
chr3:9933611:9933912	age	0.00152424	0.000752748	2.02491	0.0428771	0.0433675	0.185877
chr1:221741010:221741311	age	0.00516614	0.00256443	2.01454	0.0439532	0.0433832	0.185925
chr3:141051103:141051404	age	0.00331271	0.00163299	2.02861	0.0424975	0.0434044	0.185997
chr5:108748721:108749022	age	0.00150686	0.00074494	2.02279	0.0430944	0.0434397	0.186129
chr12:132559840:132560141	age	0.00275047	0.00136074	2.02131	0.0432481	0.0434508	0.186158
chr14:31090794:31091095	age	0.00724293	0.00357489	2.02606	0.0427591	0.0434653	0.186201
chr12:110888014:110888315	age	-0.0058577	0.00289471	-2.02359	0.0430128	0.043521	0.186414
chr5:134411791:134412092	age	0.00185735	0.000921063	2.01652	0.0437451	0.0435267	0.186414
chr17:38257285:38257586	age	0.00203652	0.00100197	2.03252	0.0421012	0.0435285	0.186414
chr14:21103585:21103886	age	0.00181871	0.000901195	2.01811	0.0435797	0.0435394	0.186441
chr3:17157813:17158114	age	-0.00378727	0.0018667	-2.02886	0.0424722	0.0435442	0.186443
chr5:95836665:95836966	age	0.00687236	0.0033943	2.02468	0.0429006	0.0435635	0.186497
chr2:126972079:126972380	age	-0.00235363	0.00116538	-2.01962	0.0434226	0.0435658	0.186497
chr22:39253455:39253756	age	0.00232384	0.00114772	2.02475	0.0428932	0.0435829	0.186551
chr1:205850042:205850343	age	-0.0159787	0.00788214	-2.02721	0.0426412	0.043614	0.186665
chr15:64823975:64824276	age	-0.00466326	0.00229006	-2.0363	0.0417199	0.043622	0.18668
chr8:47610318:47610619	age	-0.00628598	0.00310528	-2.02429	0.0429404	0.0436347	0.186715
chr19:2771934:2772235	age	0.00532068	0.00262847	2.02425	0.0429443	0.0436444	0.186738
chr3:62038941:62039242	age	-0.00658501	0.00324548	-2.02898	0.0424607	0.043657	0.186772
chr3:10738889:10739190	age	-0.00361973	0.00178524	-2.02759	0.0426024	0.0436805	0.186848
chr19:55476421:55476722	age	0.00151297	0.00075034	2.01638	0.0437608	0.0436841	0.186848
chr17:1574498:1574799	age	0.00219455	0.00108803	2.01699	0.0436963	0.0436886	0.186848
chr20:51412489:51412790	age	-0.005966	0.00294728	-2.02424	0.0429457	0.0436937	0.186848
chr16:70694048:70694349	age	-0.00758119	0.00374557	-2.02404	0.042966	0.043697	0.186848
chr14:22956981:22957282	age	0.00265757	0.00131165	2.02613	0.042751	0.0437026	0.186852
chr4:141012094:141012395	age	-0.00373415	0.00184333	-2.02576	0.0427895	0.0437355	0.186946
chr1:57058926:57059227	age	-0.00344128	0.00170299	-2.02073	0.0433078	0.0437393	0.186946
chr1:201110198:201110499	age	-0.00403582	0.00198796	-2.03013	0.0423431	0.043741	0.186946
chr21:36989783:36990084	age	0.00149889	0.000744104	2.01436	0.0439719	0.0437423	0.186946
chr19:40465764:40466065	age	0.0014402	0.000710594	2.02676	0.0426872	0.0437505	0.186961
chr1:24126349:24126650	age	-0.0060515	0.00298439	-2.02771	0.0425894	0.0437582	0.186975
chr2:213151545:213151846	age	0.0016491	0.000815172	2.023	0.0430726	0.0437767	0.187007
chr20:40687324:40687625	age	-0.00288363	0.00142306	-2.02636	0.0427274	0.0437788	0.187007
chr18:46333790:46334091	age	0.0035557	0.00175932	2.02106	0.0432738	0.0437826	0.187007
chr6:111122941:111123242	age	0.00570391	0.00281583	2.02566	0.0427994	0.0437837	0.187007
chr1:59688964:59689265	age	0.00401945	0.00197625	2.03388	0.0419642	0.0437942	0.187031
chr1:32201057:32201358	age	-0.00392308	0.00193842	-2.02386	0.0429844	0.0437983	0.187031
chr12:6532534:6532835	age	-0.00512947	0.00254022	-2.0193	0.043456	0.0438031	0.187033
chr2:190344262:190344563	age	0.00361256	0.00178523	2.02358	0.043013	0.0438177	0.187076
chr21:44339194:44339495	age	0.00148806	0.00073871	2.01441	0.0439665	0.0438283	0.187102
chr2:218406259:218406560	age	0.00205722	0.00102043	2.01604	0.043796	0.043835	0.187111
chr2:127153710:127154011	age	-0.00552783	0.00272729	-2.02686	0.0426766	0.0438399	0.187113
chr15:64019837:64020138	age	0.00357572	0.00177092	2.01913	0.0434732	0.0438459	0.18712
chr2:74715055:74715356	age	-0.00284315	0.00140512	-2.02341	0.0430307	0.0438511	0.187122
chr2:88082019:88082320	age	-0.00505832	0.00250006	-2.02328	0.0430441	0.0438753	0.187207
chr4:40857032:40857333	age	-0.00444322	0.002197	-2.0224	0.043135	0.0439145	0.187355
chr7:98286251:98286552	age	0.00741373	0.00367003	2.02008	0.0433755	0.0439293	0.187399
chr17:43367605:43367906	age	-0.00423998	0.00209313	-2.02567	0.0427988	0.0439344	0.187401
chr2:212330281:212330582	age	-0.00548447	0.00270492	-2.02759	0.0426021	0.0439416	0.187403
chr1:19433675:19433976	age	-0.00533992	0.00264431	-2.0194	0.0434456	0.0439477	0.187403
chr15:90954670:90954971	age	0.00180641	0.000895341	2.01757	0.0436365	0.0439484	0.187403
chr2:160197617:160197918	age	-0.0063023	0.0031136	-2.02412	0.0429578	0.0439606	0.18743
chr6:163579244:163579545	age	-0.00431965	0.00212887	-2.02909	0.0424495	0.0439636	0.18743
chr4:109886296:109886597	age	0.00580253	0.00286921	2.02235	0.0431405	0.0439748	0.187452
chr19:47228373:47228674	age	0.00446833	0.00219686	2.03396	0.0419556	0.0439778	0.187452
chr21:44947091:44947392	age	-0.0065495	0.00324079	-2.02096	0.0432839	0.0439939	0.187502
chr19:4400475:4400776	age	0.00162024	0.00080225	2.01962	0.0434224	0.0440105	0.187553
chr16:636976:637277	age	0.00176419	0.00087095	2.02559	0.0428071	0.0440248	0.187572
chr22:46390602:46390903	age	-0.00363009	0.00179463	-2.02275	0.0430994	0.0440308	0.187572
chr4:10092924:10093225	age	0.00538861	0.00266879	2.01912	0.0434749	0.0440321	0.187572
chr2:157742167:157742468	age	-0.0045831	0.00226761	-2.02112	0.0432677	0.0440329	0.187572
chr13:30114977:30115278	age	-0.00274661	0.00135991	-2.0197	0.0434145	0.0440464	0.187609
chr17:40121811:40122112	age	0.002368	0.00118864	1.99219	0.0463504	0.0440505	0.187609
chr17:78360043:78360344	age	0.00636948	0.00314843	2.02307	0.0430664	0.0440753	0.187676
chr10:88244106:88244407	age	0.00450439	0.00223512	2.01528	0.043875	0.0440782	0.187676
chr1:156053686:156053987	age	-0.00172494	0.000855476	-2.01635	0.0437634	0.0440835	0.187676
chr20:17642111:17642412	age	-0.0044131	0.00218602	-2.01878	0.04351	0.0440894	0.187676
chr20:13857345:13857646	age	-0.00407895	0.00201997	-2.01932	0.0434542	0.044096	0.187676
chr18:11512714:11513015	age	-0.00372497	0.0018396	-2.02488	0.0428793	0.0440973	0.187676
chr17:20908552:20908853	age	-0.00220068	0.00108839	-2.02195	0.0431811	0.0440978	0.187676
chr15:67915680:67915981	age	-0.00586714	0.00290743	-2.01798	0.0435936	0.0441058	0.187677
chr4:52051223:52051524	age	0.0058902	0.00292475	2.01391	0.0440185	0.0441072	0.187677
chr11:107928218:107928519	age	-0.00598515	0.00296322	-2.01981	0.043403	0.0441357	0.187779
chr12:25387504:25387805	age	0.00304828	0.00151138	2.01689	0.0437071	0.0441613	0.187869
chr2:240259188:240259489	age	0.00188746	0.000941813	2.00407	0.0450626	0.0441699	0.187887
chr10:110764359:110764660	age	-0.00467894	0.00231571	-2.02052	0.0433294	0.0441868	0.187939
chr16:1782680:1782981	age	0.00148362	0.000735262	2.01781	0.0436111	0.0442068	0.188001
chr5:91280446:91280747	age	0.00221026	0.0010899	2.02794	0.0425662	0.0442136	0.188001
chr10:73772142:73772443	age	-0.00302469	0.00149438	-2.02404	0.0429658	0.0442148	0.188001
chr16:645915:646216	age	0.00650052	0.00322206	2.0175	0.043643	0.0442311	0.188051
chr14:75296118:75296419	age	0.00310246	0.00154091	2.01339	0.0440731	0.0442642	0.18816
chr1:183103200:183103501	age	0.00296485	0.00147114	2.01535	0.0438683	0.0442713	0.18816
chr5:138575605:138575906	age	0.00140518	0.000698637	2.01131	0.0442925	0.0442722	0.18816
chr7:33895327:33895628	age	-0.00307497	0.00152533	-2.01594	0.0438065	0.0442748	0.18816
chr11:16605504:16605805	age	0.00322968	0.00161373	2.00138	0.045352	0.0442901	0.188198
chr14:55071855:55072156	age	-0.00596992	0.00296208	-2.01545	0.0438576	0.0442928	0.188198
chr3:12782473:12782774	age	0.00852077	0.00421298	2.0225	0.0431242	0.0443061	0.188235
chrX:49712613:49712914	age	-0.00482695	0.00239482	-2.01558	0.0438437	0.0443192	0.188272
chr13:29435208:29435509	age	-0.00304066	0.00150465	-2.02085	0.0432955	0.0443292	0.188295
chr14:68584061:68584362	age	-0.00427626	0.00211702	-2.01995	0.0433891	0.0443523	0.18836
chr1:72282711:72283012	age	-0.00645065	0.00319706	-2.01769	0.0436241	0.0443609	0.18836
chr19:37907017:37907318	age	-0.00196894	0.000975329	-2.01875	0.0435137	0.0443617	0.18836
chr10:86439583:86439884	age	0.00570015	0.00283201	2.01276	0.0441399	0.0443624	0.18836
chr10:60878275:60878576	age	0.00449255	0.00223108	2.01362	0.0440493	0.0443747	0.188381
chr16:28898278:28898579	age	-0.00499982	0.00247016	-2.02409	0.0429614	0.0443782	0.188381
chr9:113463986:113464287	age	-0.00225186	0.00111286	-2.02349	0.0430224	0.0443825	0.188381
chr15:78204970:78205271	age	-0.0045935	0.00228484	-2.01043	0.044386	0.0443856	0.188381
chr1:32869906:32870207	age	-0.00688816	0.00342427	-2.01157	0.0442652	0.0443985	0.188414
chr19:49817363:49817664	age	0.00177594	0.000878684	2.02114	0.0432654	0.0444023	0.188414
chr2:201842185:201842486	age	-0.00426207	0.0021062	-2.02359	0.0430126	0.0444089	0.188422
chr14:101707329:101707630	age	-0.00306831	0.00152265	-2.01511	0.0438932	0.0444226	0.188462
chr2:27489710:27490011	age	0.00155437	0.000776115	2.00275	0.0452036	0.04443	0.188474
chr17:41775813:41776114	age	-0.00317616	0.0015733	-2.01879	0.0435095	0.044438	0.188488
chr11:64924018:64924319	age	0.00163396	0.000813712	2.00803	0.0446398	0.0444538	0.188536
chr19:29671497:29671798	age	0.00212665	0.00105786	2.01033	0.0443963	0.0444583	0.188536
chr9:33240029:33240330	age	-0.0044345	0.00220574	-2.01044	0.0443851	0.0444844	0.188627
chr15:40906156:40906457	age	0.00327592	0.00162332	2.01804	0.0435873	0.0444905	0.188627
chr20:3846639:3846940	age	0.00196359	0.000971127	2.02198	0.0431789	0.0444971	0.188627
chr11:126186376:126186677	age	-0.00317563	0.00156906	-2.02391	0.0429795	0.0444979	0.188627
chr17:16257719:16258020	age	-0.00504716	0.00249989	-2.01895	0.0434921	0.0445027	0.188628
chr14:60151783:60152084	age	0.00586478	0.00290598	2.01817	0.0435731	0.0445099	0.18864
chr8:139705840:139706141	age	-0.00267522	0.0013232	-2.02178	0.043199	0.0445254	0.188678
chr4:7068103:7068404	age	0.00138935	0.000694609	2.00019	0.0454803	0.044528	0.188678
chr19:33406857:33407158	age	-0.00331686	0.00164848	-2.01207	0.0442121	0.0445371	0.188697
chr1:234309980:234310281	age	-0.00447626	0.00221969	-2.01661	0.0437359	0.0445417	0.188698
chr7:149028596:149028897	age	0.00123255	0.000615655	2.00201	0.0452837	0.044556	0.188739
chr11:46918478:46918779	age	0.00569212	0.00281588	2.02143	0.0432349	0.0445638	0.188753
chr4:73258717:73259018	age	-0.00210062	0.00104117	-2.01757	0.0436363	0.0445779	0.188791
chr9:107739531:107739832	age	-0.0048098	0.0023873	-2.01475	0.0439313	0.0445819	0.188791
chr17:79839376:79839677	age	0.0023708	0.00117572	2.01647	0.0437508	0.0445987	0.188827
chr8:63428310:63428611	age	-0.00444191	0.00220246	-2.01679	0.043717	0.0445994	0.188827
chr11:13277499:13277800	age	0.0017794	0.000885121	2.01035	0.044394	0.0446102	0.188854
chr3:52705638:52705939	age	0.00163392	0.000818238	1.99687	0.0458389	0.0446191	0.188872
chr12:53220958:53221259	age	-0.00342291	0.00170119	-2.01207	0.0442123	0.0446284	0.188892
chr8:127822758:127823059	age	-0.00561035	0.00278499	-2.0145	0.0439573	0.0446445	0.188941
chr9:127937723:127938024	age	0.00343211	0.0017064	2.01132	0.044292	0.0446511	0.18895
chr7:43838911:43839212	age	-0.00273994	0.00135714	-2.0189	0.0434974	0.0446581	0.18896
chr10:72315627:72315928	age	-0.00249312	0.00123768	-2.01435	0.0439723	0.0446694	0.188989
chr12:57112098:57112399	age	0.00504977	0.00250493	2.01593	0.0438072	0.0446802	0.189001
chrX:40152923:40153224	age	-0.0035211	0.00174434	-2.01859	0.0435299	0.0446837	0.189001
chr10:78004247:78004548	age	-0.00757742	0.00376315	-2.01358	0.0440532	0.0446859	0.189001
chr17:17792952:17793253	age	-0.00437984	0.00216764	-2.02056	0.0433258	0.0446914	0.189006
chr19:7920538:7920839	age	0.00189239	0.000935996	2.02179	0.0431978	0.0447122	0.189063
chr19:3397558:3397859	age	-0.00395888	0.00195986	-2.01998	0.0433854	0.0447141	0.189063
chr10:13118475:13118776	age	0.00445361	0.00220838	2.01668	0.0437284	0.0447638	0.189195
chr6:17213584:17213885	age	-0.00272292	0.00135411	-2.01086	0.0443407	0.0447643	0.189195
chr1:162056024:162056325	age	-0.00440661	0.00218339	-2.01824	0.0435664	0.0447664	0.189195
chrX:130268727:130269028	age	-0.00401466	0.00199301	-2.01437	0.0439704	0.0447711	0.189195
chr5:149780099:149780400	age	-0.00427376	0.00212131	-2.01468	0.0439385	0.0447713	0.189195
chr12:118374960:118375261	age	0.00309388	0.00155021	1.99578	0.0459575	0.0447724	0.189195
chr20:49717715:49718016	age	-0.006491	0.00323266	-2.00795	0.0446491	0.0447872	0.189238
chr5:10288668:10288969	age	0.00179625	0.000890841	2.01636	0.0437627	0.0448113	0.18932
chr3:127779844:127780145	age	0.00567678	0.00281501	2.01661	0.0437361	0.0448204	0.189336
chr19:4367877:4368178	age	-0.0048779	0.00241687	-2.01827	0.0435629	0.044832	0.189336
chr6:5672597:5672898	age	-0.00465528	0.00230755	-2.01741	0.0436522	0.0448404	0.189336
chr7:151719678:151719979	age	-0.00641506	0.0031831	-2.01535	0.0438682	0.0448406	0.189336
chr11:79440545:79440846	age	-0.0049407	0.00245616	-2.01155	0.0442671	0.0448417	0.189336
chr19:3035593:3035894	age	0.00155091	0.00077162	2.00994	0.0444371	0.0448472	0.189336
chr11:46308569:46308870	age	-0.00501481	0.00248408	-2.01878	0.0435103	0.0448503	0.189336
chr6:125311107:125311408	age	-0.00345166	0.00170687	-2.02221	0.0431543	0.0448578	0.189336
chr3:39260956:39261257	age	0.0023891	0.00119009	2.00749	0.0446973	0.0448601	0.189336
chr16:85137480:85137781	age	0.00364941	0.00181493	2.01077	0.0443494	0.0448604	0.189336
chr17:3535545:3535846	age	-0.0052102	0.0025896	-2.01197	0.0442231	0.0448716	0.189347
chrX:106905354:106905655	age	0.00622502	0.00309321	2.01248	0.0441695	0.0448721	0.189347
chr15:60208745:60209046	age	-0.00360901	0.00179745	-2.00785	0.0446594	0.0449048	0.189434
chr3:197599067:197599368	age	-0.00460926	0.00229188	-2.01113	0.044312	0.0449079	0.189434
chr15:25438967:25439268	age	0.0013952	0.00069633	2.00365	0.0451078	0.0449108	0.189434
chr15:61623752:61624053	age	-0.00276684	0.00137617	-2.01053	0.0443749	0.0449125	0.189434
chr4:3041682:3041983	age	-0.00387284	0.00192575	-2.01109	0.0443164	0.0449154	0.189434
chr2:26961752:26962053	age	-0.00302438	0.00149923	-2.01729	0.0436654	0.0449437	0.189523
chr15:93005249:93005550	age	-0.00576506	0.00286912	-2.00935	0.0445003	0.0449457	0.189523
chr3:35678567:35678868	age	0.00491944	0.00244429	2.01263	0.0441539	0.0449522	0.189531
chr17:72120776:72121077	age	-0.00352603	0.00175291	-2.01153	0.0442691	0.044962	0.18955
chr5:88824976:88825277	age	-0.00411871	0.00203109	-2.02783	0.0425777	0.0449776	0.18955
chr9:2663528:2663829	age	-0.00413301	0.00205103	-2.01509	0.0438952	0.0449787	0.18955
chr14:35121859:35122160	age	0.00220217	0.00109853	2.00465	0.0450004	0.0449794	0.18955
chr5:148904465:148904766	age	-0.00400523	0.00199241	-2.01025	0.0444051	0.0449865	0.18955
chr9:97009674:97009975	age	-0.00331987	0.00163986	-2.02449	0.04292	0.0449925	0.18955
chr18:9818160:9818461	age	0.00332855	0.00165949	2.00576	0.0448818	0.0449952	0.18955
chr15:99508020:99508321	age	0.00157025	0.000781209	2.01002	0.0444286	0.044996	0.18955
chr22:37859913:37860214	age	0.00371662	0.00185517	2.00338	0.0451363	0.0449975	0.18955
chr17:29140308:29140609	age	0.00155666	0.000782526	1.98927	0.0466709	0.0450254	0.189646
chr12:54280472:54280773	age	0.00131531	0.000656955	2.00213	0.0452705	0.0450295	0.189646
chr3:141084366:141084667	age	-0.00290165	0.0014419	-2.01237	0.0441806	0.0450394	0.189669
chr12:67069368:67069669	age	-0.00471272	0.00233522	-2.0181	0.0435804	0.0450564	0.189721
chr11:116868100:116868401	age	-0.00474222	0.00234398	-2.02315	0.0430577	0.0450655	0.189721
chr13:111153459:111153760	age	-0.00174997	0.000870045	-2.01135	0.0442882	0.0450655	0.189721
chr2:64420735:64421036	age	-0.00452991	0.00225471	-2.00909	0.0445276	0.045075	0.189742
chr19:35030263:35030564	age	0.00207249	0.0010248	2.02234	0.0431415	0.0451063	0.189855
chr6:134063864:134064165	age	-0.0036879	0.00182789	-2.01757	0.043636	0.0451229	0.189905
chr15:100060557:100060858	age	-0.00494309	0.00246004	-2.00936	0.0444994	0.0451503	0.190002
chr3:129490242:129490543	age	-0.00369384	0.0018309	-2.0175	0.0436436	0.0451556	0.190005
chr11:2699987:2700288	age	0.00183761	0.000923106	1.99068	0.0465156	0.0451689	0.190028
chr11:12220429:12220730	age	-0.00451435	0.0022389	-2.01632	0.0437664	0.0451723	0.190028
chr14:102450999:102451300	age	-0.00452755	0.00224253	-2.01895	0.0434928	0.0451748	0.190028
chr2:54115779:54116080	age	0.00209745	0.00104738	2.00257	0.0452232	0.0451807	0.190033
chr17:1724528:1724829	age	0.00220283	0.00109898	2.00443	0.0450236	0.0451905	0.190055
chr6:116702363:116702664	age	-0.00500264	0.0024872	-2.01135	0.0442886	0.0452129	0.19013
chr3:126246410:126246711	age	0.00449881	0.00224595	2.00307	0.0451695	0.0452218	0.190149
chr14:90396796:90397097	age	0.00175292	0.000870923	2.01272	0.0441441	0.0452368	0.190192
chr15:92882377:92882678	age	0.0012386	0.000620409	1.99642	0.0458882	0.0452411	0.190192
chr6:134640975:134641276	age	-0.00395366	0.00195826	-2.01896	0.0434909	0.04525	0.19021
chr10:78997710:78998011	age	0.00588941	0.00292492	2.01353	0.044059	0.045257	0.19022
chr9:126940629:126940930	age	-0.00298081	0.00148472	-2.00765	0.0446802	0.045262	0.190222
chr20:46132674:46132975	age	-0.00377966	0.00188307	-2.00718	0.0447309	0.0452683	0.190229
chr9:124861879:124862180	age	0.00163919	0.000822621	1.99265	0.0463	0.0452743	0.190235
chr18:47150048:47150349	age	-0.00320531	0.00158996	-2.01597	0.0438032	0.0452966	0.190299
chr3:12793733:12794034	age	-0.00780266	0.00388581	-2.00799	0.0446446	0.0452986	0.190299
chr19:49149300:49149601	age	0.00199016	0.000988953	2.01239	0.0441793	0.0453093	0.190325
chr11:119368710:119369011	age	0.00241306	0.00120835	1.99698	0.0458268	0.0453183	0.190326
chr19:14560226:14560527	age	-0.00174919	0.000871335	-2.00748	0.0446987	0.045321	0.190326
chr2:5057841:5058142	age	-0.0058831	0.00293095	-2.00723	0.0447249	0.0453234	0.190326
chr9:83980143:83980444	age	0.00141185	0.000704006	2.00546	0.0449142	0.0453392	0.190373
chr1:40338729:40339030	age	-0.00420752	0.00209294	-2.01034	0.0443955	0.0453518	0.190398
chr2:24360403:24360704	age	-0.00277399	0.00138019	-2.00986	0.0444459	0.0453566	0.190398
chr12:121580298:121580599	age	-0.00380912	0.00189405	-2.0111	0.0443154	0.0453588	0.190398
chr22:17369600:17369901	age	0.00280239	0.00139449	2.00962	0.0444717	0.0453661	0.19041
chr6:31180660:31180961	age	-0.00887361	0.00441362	-2.01051	0.0443776	0.0453851	0.19047
chr17:30824628:30824929	age	-0.00196629	0.000979026	-2.00842	0.044599	0.0454115	0.190546
chr16:71808981:71809282	age	-0.00177777	0.000886707	-2.00491	0.044973	0.0454193	0.190546
chr14:61129138:61129439	age	-0.00504744	0.00251157	-2.00968	0.0444655	0.0454208	0.190546
chr2:120539838:120540139	age	0.00536066	0.00266594	2.01079	0.0443472	0.0454258	0.190546
chr1:145949251:145949552	age	0.00412821	0.00205488	2.00898	0.0445394	0.045426	0.190546
chr12:67355897:67356198	age	0.00410926	0.00204054	2.01381	0.0440296	0.0454695	0.190709
chr2:178806573:178806874	age	0.00191636	0.000958255	1.99984	0.0455171	0.0454873	0.190765
chr4:75692121:75692422	age	0.00293127	0.0014565	2.01254	0.0441636	0.0454966	0.190784
chrX:54641588:54641889	age	0.00355222	0.00177676	1.99927	0.0455795	0.0455093	0.190818
chr3:195889905:195890206	age	-0.00567183	0.00281845	-2.01239	0.0441784	0.0455348	0.190906
chr2:238323070:238323371	age	0.00636179	0.00317743	2.00218	0.0452656	0.0455443	0.190927
chr16:66580669:66580970	age	0.0051255	0.00255991	2.00222	0.0452612	0.0455554	0.190937
chr12:4326035:4326336	age	-0.00540789	0.00270066	-2.00243	0.0452385	0.0455558	0.190937
chr19:49813489:49813790	age	0.00194829	0.000973208	2.00192	0.0452929	0.0455731	0.19099
chr10:125038686:125038987	age	-0.00263496	0.0013119	-2.00851	0.0445892	0.0455787	0.190991
chr16:1964766:1965067	age	0.00163986	0.000819464	2.00114	0.0453775	0.0455825	0.190991
chr17:19317326:19317627	age	-0.00575103	0.00286531	-2.00712	0.0447367	0.0456074	0.191056
chr9:93580268:93580569	age	-0.00625135	0.00310706	-2.01198	0.0442217	0.0456082	0.191056
chr11:62573919:62574220	age	0.00135628	0.000682441	1.98739	0.046879	0.0456118	0.191056
chr17:56481696:56481997	age	-0.00417128	0.00206978	-2.01532	0.0438709	0.0456171	0.191059
chr13:50428470:50428771	age	0.00677704	0.00337738	2.0066	0.0447926	0.045629	0.19109
chr17:32021316:32021617	age	-0.00470126	0.0023397	-2.00935	0.0445002	0.0456435	0.191131
chr2:54945883:54946184	age	-0.0031849	0.00158819	-2.00536	0.0449242	0.0456554	0.191162
chr3:9731208:9731509	age	0.00124814	0.000623741	2.00106	0.0453858	0.0456613	0.191167
chr13:67224250:67224551	age	0.00505877	0.00252092	2.00672	0.0447796	0.0456745	0.191204
chr22:20131081:20131382	age	-0.00202828	0.001011	-2.0062	0.044835	0.04568	0.191207
chr4:107720171:107720472	age	0.00141996	0.00071214	1.99393	0.0461595	0.0456844	0.191207
chr6:96924467:96924768	age	0.00297775	0.00148065	2.01111	0.0443138	0.0457062	0.191262
chr17:1715202:1715503	age	0.00191416	0.000952937	2.00869	0.0445696	0.0457069	0.191262
chr17:69343251:69343552	age	0.00251719	0.00125571	2.0046	0.0450054	0.0457128	0.191266
chr1:228338854:228339155	age	-0.00469261	0.00234435	-2.00167	0.0453204	0.0457233	0.191266
chr16:2212348:2212649	age	-0.00264625	0.00131868	-2.00673	0.0447782	0.0457273	0.191266
chr15:34795336:34795637	age	0.00498731	0.00248678	2.00553	0.0449068	0.0457305	0.191266
chr2:119233703:119234004	age	0.00593346	0.00296617	2.00038	0.0454597	0.0457307	0.191266
chr5:127875551:127875852	age	-0.0028695	0.00143182	-2.00409	0.04506	0.0457361	0.191269
chr16:79602220:79602521	age	0.00311443	0.00154873	2.01096	0.04433	0.0457426	0.191277
chr2:10302716:10303017	age	-0.00412225	0.00205902	-2.00205	0.0452796	0.0457569	0.191318
chr14:72516917:72517218	age	-0.00408826	0.00204141	-2.00266	0.0452135	0.0457897	0.191436
chr11:44621174:44621475	age	-0.00371655	0.00184932	-2.00969	0.0444642	0.0458251	0.191565
chr1:232429190:232429491	age	-0.00373058	0.00185942	-2.00631	0.0448227	0.0458442	0.191625
chr18:59031373:59031674	age	-0.00651174	0.00324494	-2.00674	0.0447776	0.0458851	0.191751
chr1:234584069:234584370	age	0.00371271	0.00185389	2.00266	0.0452135	0.0458856	0.191751
chr3:50171634:50171935	age	0.00782058	0.00390417	2.00314	0.0451628	0.04589	0.191751
chr20:33299153:33299454	age	-0.00472207	0.00235541	-2.00477	0.0449871	0.0458928	0.191751
chr5:7426335:7426636	age	-0.00549477	0.00274794	-1.9996	0.0455434	0.0459073	0.191768
chr17:39980483:39980784	age	0.00124098	0.000628854	1.97341	0.0484493	0.0459098	0.191768
chr14:65011597:65011898	age	-0.00551863	0.00275393	-2.00391	0.0450795	0.0459149	0.191768
chr3:49723889:49724190	age	0.00163308	0.000816167	2.00092	0.0454014	0.0459151	0.191768
chr12:54009280:54009581	age	0.00408635	0.00204854	1.99476	0.0460689	0.0459415	0.191859
chr22:27637146:27637447	age	0.00163708	0.000819876	1.99675	0.0458526	0.0459669	0.191946
chr1:167664685:167664986	age	-0.00600082	0.00299964	-2.00051	0.045445	0.0459882	0.192007
chr9:127869930:127870231	age	-0.00383851	0.00191212	-2.00746	0.0447003	0.0459908	0.192007
chr20:25039805:25040106	age	-0.00177759	0.000888377	-2.00094	0.0453984	0.0459986	0.19202
chr1:52633084:52633385	age	-0.00442217	0.00219704	-2.01279	0.0441369	0.0460063	0.192033
chr7:35694995:35695296	age	0.00212886	0.00106945	1.99062	0.046523	0.0460243	0.192086
chr22:49967542:49967843	age	-0.00561408	0.00279868	-2.00598	0.0448585	0.0460282	0.192086
chr9:26956211:26956512	age	0.00202536	0.00101278	1.9998	0.0455219	0.0460399	0.192114
chr11:16820343:16820644	age	-0.00459481	0.00229685	-2.00048	0.0454482	0.0460462	0.192114
chr16:30921633:30921934	age	-0.00369501	0.00184356	-2.00428	0.0450398	0.0460486	0.192114
chr20:47576648:47576949	age	-0.00499497	0.00249105	-2.00517	0.0449453	0.0460609	0.192144
chr1:201190623:201190924	age	-0.011172	0.00559096	-1.99823	0.0456922	0.0460652	0.192144
chr6:111606011:111606312	age	0.00485031	0.00243907	1.98859	0.0467462	0.0460763	0.192171
chr3:14137169:14137470	age	0.00583779	0.00291666	2.00153	0.0453353	0.0461118	0.1923
chr6:7155798:7156099	age	0.00457512	0.00229057	1.99737	0.0457849	0.046131	0.192361
chr13:42040343:42040644	age	0.00189333	0.000948397	1.99635	0.0458956	0.0461618	0.192465
chr1:207822707:207823008	age	0.00175364	0.000879643	1.99358	0.0461983	0.0461654	0.192465
chr3:196528786:196529087	age	-0.00664706	0.00332634	-1.99831	0.0456831	0.0461698	0.192465
chr21:36112786:36113087	age	-0.00397342	0.00198477	-2.00195	0.0452897	0.0461973	0.192561
chr2:229869329:229869630	age	0.00468818	0.00234533	1.99895	0.0456143	0.0462144	0.192612
chr16:68539097:68539398	age	-0.00319053	0.00158905	-2.00783	0.0446615	0.0462238	0.192632
chr19:46967751:46968052	age	-0.00490599	0.00245624	-1.99736	0.0457863	0.0462348	0.192659
chr14:101809668:101809969	age	0.00340607	0.00170165	2.00162	0.0453255	0.0462445	0.192668
chr6:15453658:15453959	age	-0.00675891	0.00337172	-2.00459	0.0450069	0.0462461	0.192668
chr3:193997821:193998122	age	-0.00199038	0.000993551	-2.0033	0.0451454	0.0462587	0.192701
chr14:103607169:103607470	age	-0.00469771	0.00234	-2.00757	0.0446888	0.0462792	0.192751
chr9:83219699:83220000	age	-0.00442446	0.00221224	-1.99999	0.0455013	0.0462855	0.192751
chr14:75907778:75908079	age	-0.00464111	0.00231531	-2.00453	0.0450135	0.046287	0.192751
chr5:178121545:178121846	age	-0.0040398	0.0020206	-1.9993	0.0455755	0.0462968	0.192751
chr12:2752668:2752969	age	-0.0051727	0.00258317	-2.00246	0.0452351	0.0462979	0.192751
chr15:98884673:98884974	age	-0.00458659	0.00227988	-2.01177	0.0442441	0.0462985	0.192751
chr20:37992859:37993160	age	0.00257257	0.00128287	2.00532	0.0449287	0.046305	0.192759
chr5:93331894:93332195	age	-0.00542344	0.00271427	-1.99812	0.045704	0.0463234	0.192784
chr7:130440971:130441272	age	-0.00304444	0.00151798	-2.00558	0.0449008	0.0463236	0.192784
chr19:50333449:50333750	age	0.00203093	0.00101121	2.00841	0.0446	0.0463282	0.192784
chr8:128632867:128633168	age	-0.00367056	0.00184059	-1.99423	0.0461272	0.0463321	0.192784
chr22:17258159:17258460	age	0.00207056	0.00103514	2.00027	0.0454708	0.0463373	0.192784
chr17:43576637:43576938	age	-0.00407571	0.00203825	-1.99961	0.0455424	0.0463388	0.192784
chr1:182614884:182615185	age	0.00266909	0.00133549	1.99858	0.0456535	0.0463454	0.192792
chr11:130434522:130434823	age	-0.00280141	0.0013979	-2.00401	0.0450689	0.0463546	0.192804
chr9:91197248:91197549	age	0.00413407	0.00206418	2.00276	0.0452026	0.0463576	0.192804
chr10:23439991:23440292	age	0.00504405	0.00252128	2.00059	0.0454365	0.0464003	0.192963
chr1:95247656:95247957	age	0.00365465	0.00183126	1.9957	0.0459664	0.0464091	0.19298
chr1:169485909:169486210	age	0.00128548	0.000646434	1.98857	0.0467488	0.0464321	0.193056
chr11:68216358:68216659	age	-0.00179338	0.000897736	-1.99767	0.0457526	0.046447	0.193085
chr7:27150856:27151157	age	0.00239316	0.00119435	2.00373	0.0450994	0.0464484	0.193085
chr19:46788518:46788819	age	-0.00511434	0.00256294	-1.9955	0.0459883	0.0464679	0.193132
chr11:62679250:62679551	age	0.00372116	0.00187169	1.98813	0.0467971	0.0464707	0.193132
chr7:55018832:55019133	age	-0.00448119	0.00223554	-2.00452	0.0450146	0.0464736	0.193132
chr3:185586030:185586331	age	0.00161918	0.000814581	1.98775	0.0468394	0.0464833	0.193153
chr13:44151465:44151766	age	-0.00594304	0.0029778	-1.99578	0.0459581	0.046491	0.193166
chrX:39730821:39731122	age	-0.0033077	0.00165806	-1.99492	0.0460518	0.0464975	0.193174
chr6:150005201:150005502	age	-0.00215134	0.00107899	-1.99385	0.0461679	0.0465085	0.19319
chr1:208244191:208244492	age	0.00250421	0.00125963	1.98805	0.046806	0.0465107	0.19319
chr4:159175553:159175854	age	-0.0035541	0.00176726	-2.01107	0.0443176	0.0465204	0.193211
chr18:46283992:46284293	age	-0.00467277	0.00233655	-1.99986	0.045515	0.046534	0.193249
chr19:53158936:53159237	age	-0.00929312	0.00466028	-1.99411	0.0461398	0.0465572	0.193309
chr15:80455855:80456156	age	0.00424875	0.00212757	1.99699	0.0458262	0.0465589	0.193309
chr4:103019543:103019844	age	0.00269103	0.00133941	2.00913	0.0445238	0.0465624	0.193309
chr18:76452345:76452646	age	0.00523749	0.00261666	2.00159	0.0453284	0.0466019	0.193447
chr1:25566823:25567124	age	-0.00209823	0.00105017	-1.99799	0.0457179	0.046605	0.193447
chr1:43073690:43073991	age	-0.00399365	0.00198675	-2.01014	0.0444165	0.0466144	0.193455
chr9:34253524:34253825	age	-0.00480009	0.00239397	-2.00507	0.0449551	0.0466231	0.193455
chr14:93956859:93957160	age	-0.00403512	0.00201952	-1.99806	0.0457106	0.0466237	0.193455
chr1:109467078:109467379	age	0.00151448	0.000758221	1.99741	0.0457801	0.0466296	0.193455
chr9:127973418:127973719	age	-0.00200749	0.00100514	-1.99722	0.0458018	0.0466324	0.193455
chr22:27438333:27438634	age	0.00779124	0.00390433	1.99554	0.0459844	0.0466348	0.193455
chr7:143007945:143008246	age	-0.00351473	0.00175381	-2.00405	0.0450645	0.0466459	0.193463
chr10:75210361:75210662	age	0.00155167	0.000784657	1.97752	0.0479829	0.046646	0.193463
chr15:43238062:43238363	age	-0.00243649	0.00122099	-1.99551	0.0459874	0.0466532	0.193474
chr5:134102035:134102336	age	-0.00356317	0.00178502	-1.99615	0.0459175	0.0466647	0.193502
chr2:130372500:130372801	age	-0.00483101	0.00241955	-1.99665	0.045863	0.0466728	0.193517
chr1:1906241:1906542	age	-0.00262103	0.0013088	-2.00262	0.0452179	0.046686	0.193534
chr17:29665207:29665508	age	0.00590704	0.00295772	1.99716	0.0458076	0.0466863	0.193534
chr12:26114330:26114631	age	0.00178753	0.000897534	1.9916	0.0464153	0.0467084	0.19359
chr6:35920985:35921286	age	0.00220682	0.00110818	1.99139	0.046438	0.0467126	0.19359
chrX:20266913:20267214	age	0.00187089	0.000946415	1.97682	0.0480618	0.0467137	0.19359
chr19:47226105:47226406	age	0.00144801	0.000732261	1.97744	0.0479914	0.0467283	0.193602
chr5:59543851:59544152	age	0.00385447	0.00193118	1.99591	0.0459436	0.0467334	0.193602
chr11:134034039:134034340	age	-0.00722527	0.00363177	-1.98946	0.0466501	0.046734	0.193602
chr8:17735471:17735772	age	-0.00241677	0.00121075	-1.9961	0.0459232	0.0467373	0.193602
chr6:42984309:42984610	age	0.00143563	0.000724107	1.98262	0.0474098	0.0467399	0.193602
chr16:67248806:67249107	age	0.00331519	0.00166693	1.9888	0.0467229	0.0467675	0.193693
chr12:80692070:80692371	age	-0.00416216	0.00208512	-1.99613	0.0459199	0.0467711	0.193693
chr10:70296561:70296862	age	-0.00497071	0.0024888	-1.99724	0.0457995	0.0467795	0.193709
chr16:21162556:21162857	age	-0.00443136	0.00221619	-1.99954	0.0455494	0.0468064	0.193786
chr11:86671812:86672113	age	-0.0024178	0.00120899	-1.99985	0.0455162	0.0468075	0.193786
chr1:167556100:167556401	age	0.00369702	0.00186092	1.98666	0.0469599	0.0468322	0.193869
chr6:35722420:35722721	age	-0.00815192	0.00408031	-1.99787	0.0457309	0.0468513	0.193886
chr1:26049871:26050172	age	-0.00489434	0.00245227	-1.99584	0.0459511	0.0468551	0.193886
chr14:102087013:102087314	age	0.00150574	0.000756896	1.98936	0.0466617	0.0468587	0.193886
chr6:3849091:3849392	age	0.00205939	0.00103821	1.98361	0.0472994	0.0468597	0.193886
chr14:94036603:94036904	age	-0.00389854	0.00195274	-1.99645	0.0458854	0.0468605	0.193886
chr7:132066727:132067028	age	-0.00554163	0.0027812	-1.99253	0.0463126	0.0468647	0.193886
chrX:16601877:16602178	age	-0.0057731	0.00289395	-1.99489	0.046055	0.046869	0.193886
chr11:45180202:45180503	age	-0.00320564	0.00160209	-2.00091	0.0454021	0.0468819	0.193903
chr5:91383251:91383552	age	0.00195791	0.000982818	1.99214	0.046356	0.0468823	0.193903
chr20:34216058:34216359	age	0.0016128	0.00080528	2.00278	0.0452004	0.0469178	0.194015
chr10:122102536:122102837	age	-0.00655367	0.00328696	-1.99384	0.0461697	0.0469188	0.194015
chr1:165543872:165544173	age	-0.00512275	0.00257588	-1.98874	0.04673	0.0469567	0.194139
chr6:108940784:108941085	age	0.00416221	0.00209408	1.9876	0.0468555	0.0469579	0.194139
chr2:152402793:152403094	age	-0.00611582	0.00306177	-1.99748	0.045773	0.0470004	0.194295
chr17:49717472:49717773	age	-0.0044585	0.00224021	-1.99022	0.0465668	0.0470061	0.1943
chr6:16244475:16244776	age	-0.00544426	0.00273303	-1.99203	0.0463683	0.0470237	0.194311
chr7:74617459:74617760	age	0.00452438	0.00226571	1.99689	0.0458367	0.0470243	0.194311
chr1:180167111:180167412	age	-0.00570063	0.00285743	-1.99502	0.0460411	0.0470268	0.194311
chr17:19539136:19539437	age	-0.00575497	0.00288288	-1.99626	0.0459057	0.0470312	0.194311
chrX:154378747:154379048	age	0.00171599	0.000866099	1.98129	0.047559	0.0470367	0.194311
chr19:36331662:36331963	age	0.00605789	0.00303404	1.99664	0.0458642	0.047037	0.194311
chr14:68665934:68666235	age	-0.00482556	0.00242037	-1.99373	0.0461817	0.0470512	0.194335
chr10:51699768:51700069	age	0.00228211	0.00114839	1.98723	0.0468969	0.047052	0.194335
chr16:16059888:16060189	age	0.00176874	0.000885516	1.99741	0.0457803	0.0470596	0.194337
chr1:23368786:23369087	age	0.00169973	0.000855436	1.98697	0.0469258	0.0470619	0.194337
chr16:637491:637792	age	0.00371857	0.00186943	1.98914	0.0466854	0.0470972	0.194463
chr18:21612121:21612422	age	0.00251017	0.00126658	1.98185	0.0474961	0.0471018	0.194463
chr16:67935675:67935976	age	0.00179003	0.000902475	1.98347	0.0473149	0.0471121	0.194487
chr6:152111252:152111553	age	0.00397774	0.00198903	1.99983	0.0455181	0.0471261	0.194501
chr1:109990291:109990592	age	0.00341491	0.00171719	1.98866	0.0467389	0.0471308	0.194501
chr2:38603456:38603757	age	0.00301591	0.00152621	1.97608	0.0481461	0.047134	0.194501
chr15:65415234:65415535	age	-0.00326853	0.00163672	-1.997	0.0458253	0.0471343	0.194501
chr15:67106754:67107055	age	0.00539626	0.00270806	1.99267	0.0462981	0.0471455	0.194528
chr12:53052560:53052861	age	0.00243697	0.00122501	1.98934	0.0466638	0.0471517	0.194534
chr10:99748853:99749154	age	0.00570033	0.00286816	1.98745	0.0468724	0.0471562	0.194534
chr17:42891541:42891842	age	-0.00693992	0.00347934	-1.99461	0.0460855	0.0471664	0.194557
chr4:185504829:185505130	age	0.00497506	0.00250025	1.98982	0.0466105	0.0471801	0.194594
chr3:125623415:125623716	age	-0.0019314	0.00097	-1.99114	0.0464659	0.0472135	0.194698
chr12:31403135:31403436	age	-0.00451761	0.00225971	-1.99919	0.0455874	0.0472148	0.194698
chr15:70488069:70488370	age	-0.00372124	0.00186618	-1.99404	0.0461477	0.0472329	0.194738
chr18:21740568:21740869	age	0.00141433	0.000723889	1.9538	0.0507249	0.0472336	0.194738
chr2:75644441:75644742	age	0.00722076	0.0036278	1.9904	0.0465472	0.0472653	0.194835
chr3:125622378:125622679	age	-0.0026781	0.00134475	-1.99152	0.0464237	0.0472665	0.194835
chr7:43783201:43783502	age	-0.00412005	0.00206802	-1.99227	0.046341	0.0472856	0.194882
chr22:23766663:23766964	age	-0.00516624	0.00259315	-1.99226	0.0463421	0.0472979	0.194882
chr19:42365153:42365454	age	-0.00518043	0.00259797	-1.99403	0.0461483	0.0472985	0.194882
chr6:108074681:108074982	age	-0.00181833	0.000913583	-1.99033	0.0465546	0.0473013	0.194882
chr13:45219180:45219481	age	-0.00637923	0.00320702	-1.98915	0.0466851	0.0473014	0.194882
chr1:25049252:25049553	age	-0.00527645	0.00265047	-1.99076	0.0465078	0.0473217	0.194935
chr10:29998372:29998673	age	-0.00338022	0.00169793	-1.99079	0.0465045	0.0473236	0.194935
chr4:119029786:119030087	age	0.00377846	0.0018934	1.99559	0.0459783	0.0473283	0.194935
chr2:216829583:216829884	age	0.0018971	0.000953234	1.99017	0.046572	0.0473356	0.194946
chr1:31296751:31297052	age	0.00151599	0.000768579	1.97246	0.0485568	0.0473416	0.194951
chr22:28952926:28953227	age	0.00530093	0.00265856	1.99391	0.0461621	0.0473575	0.194982
chr1:234599994:234600295	age	0.00142734	0.000722741	1.9749	0.0482792	0.0473597	0.194982
chr1:44640201:44640502	age	-0.00310103	0.00155706	-1.99159	0.0464163	0.047363	0.194982
chr1:108963326:108963627	age	0.00207067	0.00103834	1.99422	0.0461284	0.0473766	0.195008
chr1:235075039:235075340	age	0.00383488	0.00193354	1.98334	0.0473293	0.0473786	0.195008
chr1:56831914:56832215	age	-0.00391497	0.00196323	-1.99415	0.0461354	0.0473894	0.195017
chr5:74292954:74293255	age	-0.00826132	0.00415541	-1.98809	0.046802	0.0473903	0.195017
chr9:128607698:128607999	age	0.00188756	0.000948804	1.98941	0.0466559	0.0474026	0.195049
chr11:35485734:35486035	age	-0.00484995	0.00243921	-1.98833	0.0467756	0.0474206	0.195103
chr2:9474406:9474707	age	-0.00286584	0.00144164	-1.9879	0.0468226	0.0474522	0.195175
chr9:136679597:136679898	age	-0.00314765	0.00158389	-1.98729	0.0468903	0.0474555	0.195175
chr1:59153055:59153356	age	0.00408015	0.0020552	1.98528	0.0471136	0.0474556	0.195175
chr1:109112691:109112992	age	-0.00337225	0.00169495	-1.98959	0.0466363	0.0474587	0.195175
chr9:127942770:127943071	age	-0.00313654	0.00157483	-1.99167	0.0464076	0.0474615	0.195175
chr2:229801141:229801442	age	-0.0041074	0.00206285	-1.99112	0.0464673	0.04749	0.195273
chr20:3115573:3115874	age	-0.00389829	0.001958	-1.99096	0.0464858	0.0475077	0.195326
chr2:31333604:31333905	age	-0.00367908	0.00185008	-1.98861	0.0467445	0.0475263	0.195369
chr15:48963828:48964129	age	-0.00335404	0.00168757	-1.9875	0.0468665	0.0475307	0.195369
chr8:134481499:134481800	age	-0.0036527	0.00184032	-1.98482	0.0471642	0.0475322	0.195369
chr9:125287081:125287382	age	0.00583767	0.00294479	1.98237	0.0474377	0.0475444	0.1954
chr8:80487293:80487594	age	0.00350792	0.00177741	1.97361	0.0484256	0.0475492	0.195401
chr7:100694066:100694367	age	0.00237898	0.00120252	1.97833	0.0478916	0.047563	0.195438
chr2:127046621:127046922	age	0.00473269	0.00235885	2.00635	0.0448188	0.0475915	0.195536
chr2:128736632:128736933	age	-0.00444758	0.00223683	-1.98834	0.0467739	0.0476007	0.195555
chr9:27548154:27548455	age	-0.00531127	0.00266936	-1.98972	0.0466218	0.0476066	0.19556
chr19:12647505:12647806	age	0.00622304	0.00312446	1.99172	0.046402	0.047621	0.1956
chr9:35681689:35681990	age	-0.00410054	0.00205824	-1.99225	0.0463432	0.0476272	0.195606
chr2:240991831:240992132	age	-0.00507272	0.00254944	-1.98974	0.0466197	0.0476455	0.195642
chr22:37538824:37539125	age	-0.00383306	0.00192254	-1.99375	0.0461794	0.0476469	0.195642
chr17:77995155:77995456	age	-0.00256253	0.00128921	-1.98767	0.0468477	0.0476501	0.195642
chr18:48594641:48594942	age	-0.00556885	0.00280509	-1.98527	0.0471149	0.04767	0.19569
chr3:69149635:69149936	age	-0.00419421	0.00210759	-1.99004	0.0465861	0.0476712	0.19569
chr20:39282781:39283082	age	-0.005374	0.00270389	-1.98751	0.0468658	0.0476814	0.195712
chr14:77068258:77068559	age	-0.0031204	0.00157079	-1.98652	0.0469758	0.047695	0.195749
chr11:119376595:119376896	age	0.00309964	0.00156758	1.97734	0.048003	0.0477136	0.195799
chr8:85364767:85365068	age	-0.00442121	0.00222496	-1.9871	0.0469113	0.0477166	0.195799
chr1:165367443:165367744	age	0.00426073	0.00215905	1.97343	0.0484462	0.0477313	0.195833
chr5:67474902:67475203	age	0.00470345	0.00236963	1.98489	0.0471566	0.0477343	0.195833
chr6:70413204:70413505	age	0.00225064	0.00113497	1.983	0.0473677	0.0477557	0.195902
chr5:95822617:95822918	age	0.00456331	0.00229487	1.98848	0.0467587	0.0477818	0.195965
chr10:19588664:19588965	age	-0.00407703	0.00205463	-1.98432	0.0472207	0.0477823	0.195965
chr10:68541139:68541440	age	-0.00623881	0.00315468	-1.97763	0.0479701	0.0477851	0.195965
chr3:150763384:150763685	age	0.00282265	0.00141215	1.99884	0.0456261	0.0478044	0.196023
chr6:134345828:134346129	age	-0.00516995	0.00261252	-1.97891	0.0478256	0.0478089	0.196023
chr18:62556453:62556754	age	-0.00627513	0.00314982	-1.99222	0.0463468	0.0478203	0.196051
chr3:174436360:174436661	age	0.00657492	0.00330538	1.98916	0.0466841	0.0478529	0.196149
chrX:56803564:56803865	age	-0.0030087	0.00151946	-1.98011	0.0476913	0.0478536	0.196149
chr19:44753313:44753614	age	0.00626757	0.00315851	1.98435	0.0472171	0.047863	0.196168
chr1:2381746:2382047	age	-0.00365185	0.00184049	-1.98418	0.0472361	0.0478868	0.196246
chr19:1400260:1400561	age	-0.00491487	0.00246936	-1.99034	0.0465534	0.0478978	0.196261
chr11:9364359:9364660	age	0.00244243	0.00123158	1.98317	0.0473487	0.0478999	0.196261
chr20:50190371:50190672	age	0.00177898	0.000898642	1.97964	0.0477445	0.047916	0.196308
chr1:16624236:16624537	age	-0.00349812	0.00176341	-1.98373	0.0472862	0.0479259	0.196327
chr9:35646747:35647048	age	0.00179705	0.00091383	1.96651	0.0492399	0.04793	0.196327
chr1:35807880:35808181	age	-0.00354625	0.00178606	-1.98552	0.047087	0.0479593	0.19641
chr1:228374856:228375157	age	0.0031997	0.00161239	1.98444	0.0472067	0.0479641	0.19641
chr12:27523978:27524279	age	0.00172286	0.000871362	1.9772	0.0480192	0.0479645	0.19641
chr3:141738041:141738342	age	0.00144711	0.000731757	1.97759	0.0479753	0.0479712	0.196419
chr6:45377963:45378264	age	-0.00205067	0.00103457	-1.98215	0.0474628	0.0479848	0.196441
chr19:39445370:39445671	age	0.00170132	0.000864367	1.96828	0.049036	0.0479889	0.196441
chr13:113152328:113152629	age	-0.00526208	0.00264667	-1.98819	0.046791	0.047994	0.196441
chr6:106325645:106325946	age	-0.00223232	0.00112396	-1.98612	0.0470204	0.0479955	0.196441
chr22:25920333:25920634	age	-0.00873206	0.00439151	-1.9884	0.0467678	0.0480103	0.196482
chr8:143430700:143431001	age	0.00149831	0.000757413	1.9782	0.0479063	0.0480175	0.196492
chr20:58388935:58389236	age	0.00146779	0.000745725	1.96828	0.0490362	0.0480311	0.196502
chr14:90397977:90398278	age	0.00320182	0.00161994	1.9765	0.0480976	0.0480392	0.196502
chr17:45284470:45284771	age	0.00255919	0.00129189	1.98097	0.0475944	0.0480413	0.196502
chr17:40311543:40311844	age	-0.00367552	0.00185437	-1.98208	0.04747	0.0480416	0.196502
chr15:89149522:89149823	age	-0.00849587	0.00427795	-1.98597	0.0470371	0.0480493	0.196502
chr22:46053636:46053937	age	0.0020528	0.00103575	1.98194	0.047486	0.0480498	0.196502
chr19:57746626:57746927	age	0.00261157	0.0013198	1.97876	0.0478429	0.0480538	0.196502
chr2:101151323:101151624	age	0.00193475	0.000976921	1.98046	0.0476519	0.0480576	0.196502
chr15:45457973:45458274	age	-0.00344983	0.00173815	-1.98477	0.0471698	0.0480851	0.196588
chr4:41375594:41375895	age	0.00432374	0.00217207	1.99061	0.0465234	0.0480964	0.196588
chr6:154734038:154734339	age	-0.0017673	0.000890493	-1.98464	0.0471849	0.0480994	0.196588
chr1:99836409:99836710	age	-0.00450841	0.0022705	-1.98565	0.0470726	0.0481014	0.196588
chr20:310459:310760	age	-0.00524381	0.00264772	-1.9805	0.0476474	0.0481023	0.196588
chr12:63764528:63764829	age	-0.00544675	0.0027423	-1.9862	0.0470112	0.0481134	0.196614
chr1:160124841:160125142	age	0.00229309	0.0011633	1.97119	0.048702	0.048126	0.196646
chr19:50511155:50511456	age	0.00149696	0.000757536	1.9761	0.048144	0.0481351	0.196665
chr17:16820326:16820627	age	-0.00626567	0.00316997	-1.97657	0.0480904	0.0481662	0.196754
chr5:135466168:135466469	age	-0.0032672	0.00164438	-1.98689	0.0469345	0.0481664	0.196754
chr8:102862988:102863289	age	0.00147115	0.000745603	1.97311	0.0484835	0.0481765	0.19677
chr11:73238019:73238320	age	0.00381886	0.00193072	1.97794	0.0479351	0.0481814	0.19677
chr2:127412016:127412317	age	0.00805223	0.00405214	1.98715	0.0469054	0.0481846	0.19677
chr9:14313132:14313433	age	0.0033672	0.00171207	1.96674	0.0492129	0.0481906	0.196775
chr5:138725200:138725501	age	-0.00406667	0.00204545	-1.98815	0.046795	0.0482011	0.196799
chr7:149872773:149873074	age	-0.00411814	0.00207155	-1.98795	0.0468177	0.0482169	0.196835
chr6:43016542:43016843	age	-0.00323943	0.00163128	-1.98581	0.0470539	0.0482193	0.196835
chr4:119030114:119030415	age	0.00314382	0.00158914	1.97831	0.0478932	0.0482292	0.196856
chr1:244171645:244171946	age	-0.00551311	0.00278465	-1.97982	0.0477236	0.0482357	0.196863
chr17:5078323:5078624	age	0.00167148	0.000844819	1.9785	0.047872	0.0482415	0.196868
chr2:219178069:219178370	age	0.00167345	0.000845643	1.97891	0.0478263	0.0482512	0.196888
chr4:87122325:87122626	age	0.00385532	0.0019445	1.98268	0.0474031	0.048261	0.196906
chr4:10116737:10117038	age	0.00158801	0.00080215	1.9797	0.0477377	0.0482652	0.196906
chr1:234867479:234867780	age	-0.00459281	0.00232346	-1.97671	0.0480746	0.0482746	0.196915
chr2:37794787:37795088	age	0.00595308	0.00300151	1.98336	0.0473271	0.0482768	0.196915
chr7:155257491:155257792	age	-0.00532589	0.0027003	-1.97233	0.0485715	0.0482905	0.196952
chr3:24195863:24196164	age	0.00464068	0.0023444	1.97947	0.0477628	0.0483042	0.196965
chr12:89140616:89140917	age	-0.00273081	0.00137886	-1.98048	0.04765	0.0483133	0.196965
chr6:3841797:3842098	age	-0.00341359	0.00172239	-1.98189	0.0474916	0.0483151	0.196965
chr10:100267543:100267844	age	0.00278993	0.00141083	1.97751	0.0479845	0.0483167	0.196965
chr2:64859813:64860114	age	0.00305311	0.00153794	1.98519	0.0471234	0.0483173	0.196965
chr9:27573336:27573637	age	0.00236004	0.00119297	1.97829	0.0478957	0.0483294	0.196995
chr1:204712190:204712491	age	-0.00582425	0.00294877	-1.97515	0.0482511	0.0483573	0.197085
chr5:757976:758277	age	-0.0125447	0.00633065	-1.98158	0.0475265	0.0483611	0.197085
chrX:40158200:40158501	age	0.00345901	0.00175561	1.97026	0.0488083	0.0483734	0.197104
chr20:50415636:50415937	age	0.0015797	0.00079843	1.97851	0.0478709	0.0483752	0.197104
chr7:29858097:29858398	age	-0.00749496	0.00379025	-1.97743	0.047993	0.0483866	0.197132
chr2:151477774:151478075	age	-0.00559467	0.00282293	-1.98187	0.0474937	0.0483966	0.197153
chr12:102369941:102370242	age	-0.00720478	0.00363951	-1.9796	0.0477484	0.0484185	0.197205
chr9:91193650:91193951	age	0.00235119	0.00119168	1.97299	0.0484962	0.0484187	0.197205
chr16:28908548:28908849	age	-0.00566165	0.00285599	-1.98238	0.047437	0.0484463	0.197298
chr1:208021873:208022174	age	-0.00411453	0.00206568	-1.99185	0.0463872	0.0484593	0.197331
chr8:66870604:66870905	age	-0.00245323	0.0012396	-1.97905	0.0478106	0.0484694	0.197338
chr1:32199698:32199999	age	-0.00299052	0.00151272	-1.97692	0.0480503	0.0484704	0.197338
chr5:180831505:180831806	age	-0.00220451	0.001116	-1.97537	0.0482262	0.0484854	0.197343
chr19:16661788:16662089	age	-0.00277514	0.00140064	-1.98134	0.0475531	0.0484867	0.197343
chr6:37279814:37280115	age	0.00370558	0.00187597	1.97528	0.048236	0.0484875	0.197343
chr17:57966913:57967214	age	-0.00494552	0.00249644	-1.98103	0.0475881	0.0484933	0.197343
chr2:23698950:23699251	age	-0.00565451	0.0028529	-1.98202	0.0474769	0.0484953	0.197343
chr3:148975219:148975520	age	-0.00246103	0.00124221	-1.98117	0.0475723	0.0485002	0.197344
chr1:83998993:83999294	age	0.00273885	0.00138913	1.97163	0.0486522	0.0485156	0.197382
chr1:42924241:42924542	age	-0.00510493	0.0025748	-1.98266	0.0474058	0.0485217	0.197382
chr17:81886254:81886555	age	-0.00636036	0.00321942	-1.97562	0.0481978	0.0485238	0.197382
chr9:95094891:95095192	age	-0.00256804	0.00129649	-1.98076	0.0476184	0.0485384	0.197422
chr2:240438750:240439051	age	-0.00347241	0.00175275	-1.98112	0.0475782	0.0485534	0.197459
chr2:177392576:177392877	age	-0.00248026	0.0012562	-1.97442	0.0483344	0.0485583	0.197459
chr13:104011936:104012237	age	-0.00625289	0.00315641	-1.98101	0.0475897	0.0485616	0.197459
chr14:54628068:54628369	age	-0.00375238	0.0018923	-1.98297	0.0473709	0.0485665	0.197459
chr8:80922114:80922415	age	0.00487577	0.00246226	1.9802	0.0476808	0.0485726	0.197465
chr6:111301975:111302276	age	-0.00591217	0.00299088	-1.97673	0.048072	0.0485916	0.197523
chr1:42658202:42658503	age	-0.0021409	0.00108089	-1.98068	0.0476272	0.0485981	0.19753
chr3:14304416:14304717	age	-0.00321914	0.00161952	-1.9877	0.0468444	0.0486033	0.197532
chr19:3516549:3516850	age	-0.00514427	0.00259406	-1.98309	0.0473569	0.0486174	0.197548
chr16:2459899:2460200	age	0.00165451	0.000839817	1.97008	0.0488287	0.0486213	0.197548
chr17:75827528:75827829	age	-0.00404272	0.00204071	-1.98104	0.0475872	0.0486219	0.197548
chr2:47782900:47783201	age	0.00147907	0.000750714	1.97022	0.0488129	0.0486262	0.197548
chr19:13833581:13833882	age	-0.00185265	0.000937138	-1.97692	0.0480505	0.0486476	0.197615
chr7:35716566:35716867	age	-0.00463551	0.0023488	-1.97357	0.0484308	0.0486724	0.197697
chr11:22192957:22193258	age	-0.0020497	0.00103744	-1.97572	0.0481863	0.0486997	0.197788
chr14:23556089:23556390	age	-0.00222807	0.00112339	-1.98335	0.0473278	0.048717	0.197839
chr1:16951715:16952016	age	-0.00558229	0.00281599	-1.98236	0.0474394	0.0487251	0.197853
chr2:64989127:64989428	age	0.00247875	0.00125704	1.97189	0.0486225	0.0487411	0.197899
chr12:132105504:132105805	age	-0.00444664	0.00225042	-1.97592	0.048164	0.0487517	0.197899
chr10:77577860:77578161	age	-0.00385744	0.00195354	-1.97459	0.0483152	0.0487535	0.197899
chr2:112679595:112679896	age	-0.0030338	0.00153414	-1.97753	0.047982	0.0487554	0.197899
chr2:86106050:86106351	age	0.00175989	0.000889211	1.97916	0.0477981	0.0487649	0.197907
chr5:36017047:36017348	age	-0.00285228	0.00144241	-1.97743	0.0479927	0.0487669	0.197907
chr4:26583888:26584189	age	-0.00233443	0.00117943	-1.97928	0.047784	0.0488147	0.198049
chr19:50357103:50357404	age	-0.00317146	0.00160541	-1.97549	0.0482126	0.0488161	0.198049
chr12:52278979:52279280	age	-0.00310765	0.00156975	-1.97971	0.0477356	0.0488188	0.198049
chr3:138118907:138119208	age	-0.00477283	0.00240443	-1.98501	0.047143	0.0488296	0.198049
chr17:883254:883555	age	-0.00199944	0.00101014	-1.97937	0.0477748	0.048831	0.198049
chr10:97307921:97308222	age	-0.00492784	0.00248883	-1.97998	0.0477053	0.0488351	0.198049
chr9:129802974:129803275	age	-0.00238184	0.00120351	-1.97907	0.0478078	0.0488352	0.198049
chr14:77124944:77125245	age	-0.00290344	0.00146459	-1.98243	0.0474316	0.0488519	0.198064
chr1:8026171:8026472	age	0.00130245	0.000659998	1.97341	0.0484487	0.0488575	0.198064
chr16:66483745:66484046	age	-0.00448259	0.00226384	-1.98009	0.0476939	0.0488621	0.198064
chr19:34391857:34392158	age	-0.00459782	0.0023273	-1.97561	0.0481994	0.0488658	0.198064
chr12:119175154:119175455	age	0.0066394	0.00336045	1.97575	0.0481835	0.0488692	0.198064
chr2:3476501:3476802	age	-0.00523848	0.00265204	-1.97526	0.0482385	0.0488766	0.198064
chr7:102412607:102412908	age	-0.00310639	0.00156382	-1.98641	0.0469881	0.0488839	0.198064
chr9:113919415:113919716	age	-0.00413074	0.00208617	-1.98006	0.0476972	0.0489001	0.198064
chr19:15332413:15332714	age	0.0020575	0.00104587	1.96725	0.0491542	0.0489017	0.198064
chr10:68097178:68097479	age	0.00254127	0.00129113	1.96825	0.0490393	0.0489122	0.198064
chr15:92917939:92918240	age	0.00347926	0.00176002	1.97683	0.0480606	0.0489133	0.198064
chr1:45794223:45794524	age	0.00506803	0.00257371	1.96916	0.0489351	0.048917	0.198064
chr16:30095402:30095703	age	0.00438381	0.00223078	1.96514	0.0493976	0.0489181	0.198064
chr22:46080002:46080303	age	0.00335731	0.00170839	1.96519	0.0493919	0.0489203	0.198064
chr15:84832503:84832804	age	0.0042996	0.00217093	1.98054	0.0476433	0.0489223	0.198064
chr11:27646067:27646368	age	-0.00671107	0.00340985	-1.96814	0.0490518	0.0489268	0.198064
chr9:114161587:114161888	age	-0.00572792	0.00289868	-1.97605	0.0481495	0.0489317	0.198064
chr1:38006220:38006521	age	-0.00163031	0.000825485	-1.97497	0.0482719	0.0489318	0.198064
chr4:56800171:56800472	age	-0.00403641	0.00203855	-1.98004	0.0476994	0.0489335	0.198064
chr6:34415246:34415547	age	-0.00391337	0.00197706	-1.97939	0.0477723	0.0489339	0.198064
chr10:29545203:29545504	age	0.00406418	0.00206428	1.96881	0.0489749	0.048945	0.19809
chr20:53594225:53594526	age	-0.00211188	0.00106842	-1.97663	0.0480835	0.048955	0.198092
chr5:73625915:73626216	age	0.00177893	0.000895977	1.98547	0.0470928	0.0489551	0.198092
chr1:63523155:63523456	age	0.00349318	0.00177667	1.96614	0.0492829	0.0489922	0.198216
chr2:126656336:126656637	age	0.00320762	0.00163224	1.96516	0.0493959	0.0489953	0.198216
chr6:105794303:105794604	age	-0.00692405	0.00351118	-1.972	0.0486095	0.0490079	0.198248
chr1:228282392:228282693	age	0.00500262	0.00253602	1.97263	0.0485382	0.0490295	0.198316
chr3:278318:278619	age	-0.00616643	0.00312377	-1.97403	0.048378	0.049037	0.198327
chr6:133550063:133550364	age	0.00429757	0.00218513	1.96674	0.0492137	0.0490436	0.198335
chr2:237905270:237905571	age	0.00237821	0.00120345	1.97616	0.0481371	0.0490547	0.198361
chr5:141524812:141525113	age	0.00297105	0.0014997	1.98109	0.0475811	0.049088	0.198462
chr8:141417678:141417979	age	0.00226537	0.001145	1.97848	0.0478748	0.0490893	0.198462
chr14:74084667:74084968	age	0.00144569	0.000734503	1.96826	0.0490386	0.0490992	0.198483
chr10:124524963:124525264	age	-0.00256351	0.00129416	-1.98083	0.0476102	0.0491058	0.19849
chr8:80727529:80727830	age	0.00417972	0.00212739	1.96472	0.0494463	0.0491287	0.198521
chr13:99281897:99282198	age	-0.00552224	0.00279672	-1.97454	0.0483202	0.0491297	0.198521
chr12:103758335:103758636	age	-0.00576243	0.00291721	-1.97532	0.0482314	0.0491335	0.198521
chr17:71966465:71966766	age	-0.00434007	0.00220165	-1.97128	0.0486924	0.0491341	0.198521
chr11:22208227:22208528	age	-0.00593431	0.00300473	-1.97499	0.0482695	0.0491372	0.198521
chr1:27542887:27543188	age	-0.00226642	0.00114926	-1.97207	0.0486017	0.049149	0.198549
chr17:82051702:82052003	age	0.00299238	0.00151726	1.97222	0.0485842	0.0491646	0.198593
chr12:122860280:122860581	age	-0.00293554	0.00148518	-1.97656	0.0480916	0.0491777	0.198626
chr15:47724383:47724684	age	0.00573544	0.0029041	1.97494	0.0482745	0.0491959	0.198681
chr15:67203019:67203320	age	0.00422085	0.00214322	1.9694	0.0489076	0.0492088	0.19869
chr19:1479120:1479421	age	0.00213571	0.00108725	1.96432	0.0494931	0.0492194	0.19869
chr15:40906398:40906699	age	0.00394693	0.0020016	1.97188	0.0486227	0.0492202	0.19869
chrX:47233301:47233602	age	0.00248629	0.00126119	1.97139	0.048679	0.0492234	0.19869
chr19:50466483:50466784	age	0.00270683	0.00136981	1.97606	0.0481481	0.0492276	0.19869
chr16:84933996:84934297	age	-0.00175993	0.000891342	-1.97447	0.0483284	0.0492284	0.19869
chr11:11055632:11055933	age	-0.00892896	0.00453832	-1.96746	0.0491305	0.0492315	0.19869
chr17:63960043:63960344	age	0.00267092	0.00135366	1.97311	0.0484828	0.0492382	0.198698
chr10:30013721:30014022	age	-0.0050282	0.00254564	-1.97522	0.0482437	0.0492492	0.198723
chr7:101816590:101816891	age	0.00225361	0.00114755	1.96384	0.0495484	0.0492578	0.198738
chr17:8187039:8187340	age	0.00359082	0.00181962	1.97339	0.0484511	0.0492689	0.198764
chr22:50258930:50259231	age	0.00135894	0.00068764	1.97624	0.0481275	0.0492962	0.198855
chr22:36465161:36465462	age	0.00208301	0.00105711	1.97046	0.0487852	0.0493292	0.198968
chr8:101980648:101980949	age	0.00236436	0.0011992	1.97162	0.0486527	0.0493718	0.199121
chr17:40312358:40312659	age	-0.0030407	0.001541	-1.97319	0.0484738	0.0493794	0.199132
chr1:164644690:164644991	age	0.00437277	0.00221593	1.97333	0.0484576	0.0494119	0.199244
chr7:74454370:74454671	age	0.00426975	0.00217171	1.96608	0.0492896	0.0494589	0.199414
chr1:24150497:24150798	age	-0.00294839	0.00149317	-1.97459	0.0483146	0.0494661	0.199424
chr16:85306127:85306428	age	-0.00309134	0.0015672	-1.97252	0.04855	0.0494836	0.199475
chr11:10303057:10303358	age	-0.00398373	0.002021	-1.97117	0.0487044	0.0494889	0.199478
chr17:45287880:45288181	age	-0.00461697	0.0023345	-1.97771	0.0479609	0.0495004	0.199505
chr19:6424826:6425127	age	0.00132609	0.000679241	1.95231	0.0509009	0.0495066	0.199511
chr10:119651221:119651522	age	0.00139289	0.000705118	1.97539	0.0482235	0.0495426	0.199629
chr11:128768894:128769195	age	-0.00506062	0.00257038	-1.96882	0.0489738	0.0495456	0.199629
chr8:134832303:134832604	age	0.00140423	0.000711992	1.97225	0.0485808	0.0495532	0.199636
chr8:143407963:143408264	age	0.00265929	0.00135064	1.96891	0.0489635	0.0495569	0.199636
chr15:75367887:75368188	age	-0.00187841	0.000954856	-1.96722	0.049158	0.0495673	0.199658
chr6:100343713:100344014	age	-0.00551253	0.0027945	-1.97263	0.0485372	0.0495899	0.19973
chr18:13823962:13824263	age	-0.0033336	0.00169079	-1.97163	0.0486522	0.0496143	0.199809
chr9:122070772:122071073	age	-0.00460088	0.0023278	-1.97649	0.0480992	0.0496333	0.199851
chr19:45310671:45310972	age	-0.00462474	0.00234137	-1.97522	0.0482427	0.0496342	0.199851
chr6:90098149:90098450	age	0.00560895	0.0028472	1.96999	0.0488392	0.0496436	0.199869
chr2:172427952:172428253	age	-0.0052054	0.00264108	-1.97093	0.0487315	0.0496733	0.199942
chr22:38353178:38353479	age	-0.00300736	0.00152085	-1.97743	0.0479933	0.0496756	0.199942
chr8:11765477:11765778	age	-0.00336412	0.00170742	-1.97029	0.0488046	0.0496837	0.199942
chr16:56679789:56680090	age	-0.00482234	0.0024567	-1.96293	0.049654	0.0496852	0.199942
chr14:20333193:20333494	age	0.00366755	0.00185685	1.97515	0.0482509	0.0496855	0.199942
chr15:42331266:42331567	age	0.00191542	0.000976598	1.96132	0.0498423	0.0497075	0.200011
chr4:102431412:102431713	age	-0.00409537	0.00207321	-1.97538	0.0482252	0.0497261	0.200048
chr2:16757209:16757510	age	-0.00377732	0.00191988	-1.96748	0.0491284	0.0497296	0.200048
chr2:189580734:189581035	age	0.00174782	0.000888676	1.96677	0.0492093	0.0497312	0.200048
chr3:42590668:42590969	age	0.00160466	0.0008186	1.96025	0.0499664	0.0497529	0.200116
chr15:100627826:100628127	age	-0.0037405	0.00189876	-1.96997	0.0488415	0.0497715	0.200137
chr3:45653657:45653958	age	0.0041798	0.00211412	1.97709	0.0480319	0.0497724	0.200137
chr17:910574:910875	age	0.00455603	0.002316	1.96719	0.0491608	0.0497727	0.200137
chr10:72334961:72335262	age	0.00717222	0.00364551	1.96741	0.0491357	0.0497835	0.200162
chr17:81552268:81552569	age	0.00194842	0.000993049	1.96205	0.0497561	0.0498221	0.200298
chr11:65711815:65712116	age	0.00159383	0.00081928	1.94541	0.0517258	0.0498391	0.200347
chr9:124831679:124831980	age	-0.00497713	0.00253466	-1.96363	0.0495731	0.0498628	0.200423
chr2:169838777:169839078	age	-0.0045557	0.00230735	-1.97443	0.0483334	0.0499121	0.200601
chr20:4760608:4760909	age	-0.00373462	0.00189673	-1.96898	0.0489548	0.0499327	0.200665
chr17:15457074:15457375	age	0.00555147	0.00282967	1.96188	0.0497762	0.0499408	0.200678
chr4:176270718:176271019	age	0.003558	0.00180774	1.9682	0.0490455	0.0499573	0.200725
chr10:125061116:125061417	age	0.00298928	0.00151993	1.96672	0.0492158	0.0499686	0.200737
chr7:1842328:1842629	age	-0.00648359	0.00328966	-1.9709	0.0487354	0.0499726	0.200737
chr11:47161085:47161386	age	-0.00376145	0.00191109	-1.96822	0.0490422	0.0499747	0.200737
chr9:96655190:96655491	age	0.0039811	0.00203128	1.9599	0.050008	0.0499996	0.200818
chr17:80751616:80751917	age	0.00318985	0.00162618	1.96156	0.0498141	0.0500164	0.200845
chr17:78346172:78346473	age	0.00349496	0.00178435	1.95867	0.0501513	0.0500229	0.200845
chr8:143568840:143569141	age	0.00288363	0.00146338	1.97052	0.0487784	0.0500248	0.200845
chr15:42156125:42156426	age	0.0040355	0.0020499	1.96863	0.0489955	0.0500258	0.200845
chr19:49155820:49156121	age	0.00152067	0.000773728	1.96538	0.0493705	0.0500534	0.200911
chr3:44624842:44625143	age	-0.00287985	0.00146247	-1.96916	0.0489342	0.0500568	0.200911
chr19:3987838:3988139	age	0.00237921	0.00121401	1.9598	0.0500188	0.0500592	0.200911
chr11:13336571:13336872	age	-0.00485429	0.00246691	-1.96776	0.0490952	0.0500615	0.200911
chr8:2051400:2051701	age	0.00221329	0.00112416	1.96885	0.0489702	0.050083	0.200978
chr14:91060615:91060916	age	0.00121566	0.000623161	1.9508	0.0510805	0.0500997	0.201026
chr7:76359228:76359529	age	0.00130731	0.000670826	1.94881	0.0513185	0.0501165	0.20107
chr17:42980382:42980683	age	-0.00211254	0.00107532	-1.96458	0.0494633	0.0501294	0.20107
chr11:70203076:70203377	age	-0.00223249	0.00113493	-1.96708	0.0491745	0.0501297	0.20107
chr6:111997142:111997443	age	-0.0030849	0.00157089	-1.96379	0.0495542	0.05013	0.20107
chr2:105379741:105380042	age	-0.00555682	0.00283414	-1.96067	0.0499174	0.0501573	0.20116
chr11:62840314:62840615	age	0.00337499	0.0017226	1.95924	0.0500845	0.0501664	0.201177
chr7:44796430:44796731	age	0.00216454	0.00109678	1.97353	0.048435	0.0501815	0.201201
chr16:89701577:89701878	age	0.00392035	0.00198758	1.97243	0.048561	0.050182	0.201201
chr9:34027886:34028187	age	-0.00368233	0.00187297	-1.96604	0.0492944	0.050203	0.201255
chr12:120689157:120689458	age	-0.00356577	0.00181437	-1.96529	0.0493804	0.0502051	0.201255
chr11:44936471:44936772	age	-0.00345465	0.00175483	-1.96865	0.0489936	0.0502138	0.201259
chr1:1349310:1349611	age	0.00170724	0.00087067	1.96083	0.0498984	0.0502159	0.201259
chr15:96326731:96327032	age	0.00435583	0.00221909	1.96289	0.0496586	0.0502301	0.201297
chr9:127145044:127145345	age	-0.00397859	0.00202277	-1.9669	0.0491942	0.0502576	0.201365
chr9:106772595:106772896	age	-0.00502069	0.00255256	-1.96693	0.0491917	0.050258	0.201365
chr6:73180704:73181005	age	-0.00516189	0.00262005	-1.97015	0.0488217	0.0502622	0.201365
chr1:1040723:1041024	age	0.00482849	0.00245324	1.96821	0.0490435	0.0502725	0.201365
chr4:37648176:37648477	age	-0.00601265	0.00305929	-1.96537	0.049371	0.0502736	0.201365
chr9:85738554:85738855	age	-0.00591402	0.00300691	-1.96681	0.0492054	0.050276	0.201365
chr19:40603793:40604094	age	0.00415734	0.00211212	1.96833	0.0490305	0.0502823	0.201371
chr16:15607664:15607965	age	-0.0057287	0.00291594	-1.96462	0.0494585	0.0502951	0.201403
chr17:31525377:31525678	age	-0.00368995	0.00187639	-1.96652	0.0492389	0.0503401	0.201564
chr20:45817273:45817574	age	-0.00409345	0.00208487	-1.96341	0.0495985	0.0503671	0.201605
chr3:124653876:124654177	age	-0.00412641	0.00210047	-1.96452	0.0494701	0.0503688	0.201605
chr6:133262843:133263144	age	-0.00306292	0.00155949	-1.96405	0.0495239	0.0503726	0.201605
chr1:162613718:162614019	age	-0.00461893	0.00234447	-1.97014	0.0488225	0.0503757	0.201605
chr19:44654448:44654749	age	-0.00510539	0.00259833	-1.96487	0.0494291	0.0503761	0.201605
chr15:73636460:73636761	age	-0.00400657	0.00204187	-1.96221	0.0497384	0.0503795	0.201605
chr5:54455462:54455763	age	0.00297325	0.00151787	1.95883	0.0501324	0.0503962	0.201653
chr1:7667570:7667871	age	-0.00261994	0.0013317	-1.96736	0.0491422	0.0504113	0.201693
chrX:40755208:40755509	age	0.00181234	0.0009222	1.96523	0.0493871	0.0504515	0.20183
chr16:67431217:67431518	age	-0.00223656	0.00114237	-1.95783	0.0502502	0.050455	0.20183
chr3:133466742:133467043	age	-0.00307519	0.00156502	-1.96495	0.0494204	0.0504747	0.20186
chr2:160242918:160243219	age	0.00262166	0.00133342	1.96612	0.0492844	0.0504822	0.20186
chr3:10428736:10429037	age	0.0049377	0.00250928	1.96778	0.0490937	0.0504841	0.20186
chr11:17699193:17699494	age	-0.00305456	0.00155729	-1.96146	0.0498248	0.0504866	0.20186
chr1:10220713:10221014	age	-0.00553348	0.00282083	-1.96165	0.0498033	0.0504869	0.20186
chr10:27100378:27100679	age	0.00178981	0.000916017	1.95391	0.0507123	0.0505007	0.201896
chr1:45500037:45500338	age	0.00180301	0.000918582	1.96282	0.0496668	0.0505058	0.201897
chr22:29830651:29830952	age	-0.00440355	0.00224529	-1.96124	0.0498512	0.0505132	0.201907
chr21:44947265:44947566	age	-0.00600601	0.00306313	-1.96074	0.0499093	0.050524	0.201931
chr1:151198326:151198627	age	0.00170129	0.00087009	1.9553	0.0505472	0.0505301	0.201936
chr2:219459482:219459783	age	-0.00275394	0.00140669	-1.95774	0.0502607	0.0505745	0.202094
chr20:63272627:63272928	age	-0.00246487	0.00125876	-1.95817	0.0502101	0.050595	0.202157
chr16:28292320:28292621	age	0.00207419	0.00106112	1.95471	0.0506172	0.050644	0.202333
chrX:154490599:154490900	age	0.00189156	0.00096476	1.96065	0.0499194	0.0506589	0.20237
chrX:53287491:53287792	age	-0.00541032	0.00275403	-1.96451	0.0494705	0.0506645	0.20237
chr17:64837058:64837359	age	-0.00295625	0.00150544	-1.96371	0.0495634	0.0506678	0.20237
chr3:45170108:45170409	age	-0.00432874	0.0022027	-1.9652	0.0493913	0.0506777	0.20239
chr2:237487073:237487374	age	-0.00325278	0.00165792	-1.96197	0.0497664	0.0506889	0.202416
chr12:32535296:32535597	age	-0.00382097	0.00194584	-1.96366	0.0495691	0.0507072	0.202469
chr16:82660348:82660649	age	0.00204701	0.00104298	1.96266	0.0496852	0.0507321	0.20255
chr12:45991723:45992024	age	0.00255025	0.00130246	1.95803	0.0502269	0.0507379	0.20255
chr1:42817246:42817547	age	0.00155123	0.000795369	1.95033	0.0511363	0.0507419	0.20255
chr20:45827265:45827566	age	0.00143144	0.000735765	1.94551	0.0517142	0.050758	0.202595
chr14:72894069:72894370	age	0.00142027	0.000724596	1.96008	0.0499863	0.050772	0.202616
chr9:137578824:137579125	age	-0.00169417	0.000866432	-1.95534	0.0505427	0.0507779	0.202616
chr6:35583883:35584184	age	-0.00518763	0.00264376	-1.96222	0.0497369	0.0507779	0.202616
chr2:167292825:167293126	age	0.00207086	0.00105547	1.96203	0.049759	0.0507878	0.202636
chr6:111661489:111661790	age	0.00533153	0.00272131	1.95918	0.0500917	0.0508028	0.202676
chr17:29180305:29180606	age	-0.00217957	0.0011146	-1.95548	0.0505265	0.0508125	0.202696
chr4:110633987:110634288	age	-0.00499243	0.00255164	-1.95656	0.0503993	0.0508175	0.202696
chr19:2275807:2276108	age	0.00414054	0.00211628	1.95652	0.0504037	0.0508473	0.202795
chr13:103883141:103883442	age	-0.00331749	0.00168901	-1.96416	0.0495113	0.0508636	0.202841
chr5:133259247:133259548	age	-0.00594499	0.00303405	-1.95942	0.0500636	0.0508744	0.202865
chr11:27514102:27514403	age	0.00622885	0.00317744	1.96033	0.0499567	0.050912	0.202995
chr8:144700181:144700482	age	-0.00808074	0.00412899	-1.95708	0.0503386	0.0509194	0.203005
chr2:45778654:45778955	age	0.00392922	0.00201874	1.94638	0.0516094	0.0509419	0.203076
chr5:80255991:80256292	age	0.00261603	0.00133072	1.96588	0.049313	0.0509731	0.20315
chr11:75814967:75815268	age	0.00135784	0.000699026	1.94248	0.0520793	0.0509734	0.20315
chr17:40099171:40099472	age	0.00162084	0.000830468	1.95172	0.0509718	0.0509752	0.20315
chrX:15335500:15335801	age	0.00181477	0.000930864	1.94956	0.0512291	0.0509934	0.203203
chr13:30465853:30466154	age	0.00136462	0.000711732	1.91732	0.0551968	0.0509985	0.203204
chr11:111021174:111021475	age	-0.0263918	0.0135007	-1.95484	0.0506014	0.0510056	0.203213
chr6:125301557:125301858	age	0.00225518	0.00115709	1.94901	0.0512947	0.0510235	0.203251
chr16:10729696:10729997	age	-0.00619188	0.00316773	-1.95468	0.0506213	0.0510249	0.203251
chr11:33891724:33892025	age	-0.00763474	0.00389565	-1.95981	0.0500176	0.0510397	0.203291
chr8:53693105:53693406	age	-0.00430002	0.00219678	-1.95742	0.0502982	0.0510487	0.203293
chr1:228338263:228338564	age	-0.00414015	0.00211989	-1.953	0.0508198	0.05105	0.203293
chr4:100246752:100247053	age	0.00341608	0.0017406	1.96259	0.0496939	0.0510647	0.203332
chr11:63945053:63945354	age	-0.00300418	0.00153361	-1.9589	0.0501251	0.0510796	0.203372
chr15:50765247:50765548	age	0.0039391	0.00201213	1.95768	0.0502681	0.0510941	0.203401
chr2:226690698:226690999	age	-0.00557622	0.0028457	-1.95953	0.0500513	0.0510996	0.203401
chr22:45435703:45436004	age	0.00265969	0.00135534	1.96238	0.0497177	0.0511015	0.203401
chr1:203269065:203269366	age	-0.00368801	0.00187874	-1.96302	0.049644	0.0511168	0.20344
chr8:122780113:122780414	age	0.00226027	0.00115727	1.9531	0.0508075	0.0511212	0.20344
chr3:130843469:130843770	age	0.00238747	0.00121185	1.97011	0.0488259	0.0511469	0.203518
chr7:2663569:2663870	age	-0.00639154	0.00325713	-1.96232	0.0497247	0.0511517	0.203518
chr20:62209402:62209703	age	-0.00289229	0.00147794	-1.95697	0.0503508	0.0511553	0.203518
chr6:33740212:33740513	age	0.00293	0.00149806	1.95586	0.0504817	0.0511636	0.203529
chr3:49839206:49839507	age	-0.00309988	0.0015804	-1.96145	0.0498264	0.0511723	0.203529
chr10:22340866:22341167	age	0.00368642	0.00188036	1.96049	0.0499385	0.0511727	0.203529
chr1:35193081:35193382	age	0.00132833	0.000684904	1.93944	0.0524482	0.0511874	0.203557
chr10:118568305:118568606	age	-0.00421753	0.00214466	-1.96652	0.049238	0.0511895	0.203557
chrX:133415348:133415649	age	0.00252423	0.00128703	1.96128	0.0498466	0.051195	0.203559
chr6:52500536:52500837	age	-0.00633724	0.00323039	-1.96175	0.0497911	0.0512275	0.203661
chr5:150674420:150674721	age	-0.0042789	0.00218339	-1.95975	0.0500253	0.0512344	0.203661
chr5:79514363:79514664	age	0.00194335	0.000994422	1.95425	0.0506716	0.0512353	0.203661
chr15:84839231:84839532	age	0.00372157	0.00190466	1.95392	0.0507102	0.0512578	0.203707
chr17:61377220:61377521	age	-0.00519498	0.00265037	-1.9601	0.0499845	0.0512609	0.203707
chr2:10768058:10768359	age	-0.00669135	0.00341933	-1.95692	0.0503571	0.0512615	0.203707
chr3:111924389:111924690	age	-0.00228294	0.00116626	-1.95749	0.0502895	0.0512731	0.203733
chr8:97277808:97278109	age	-0.00599545	0.00306883	-1.95366	0.0507418	0.0512779	0.203733
chr6:134348212:134348513	age	0.00299359	0.00152723	1.96014	0.04998	0.0512961	0.203786
chr21:37200879:37201180	age	-0.00628984	0.00321713	-1.95511	0.0505706	0.0513116	0.203828
chr22:41197375:41197676	age	0.00169774	0.000870186	1.95101	0.0510563	0.0513178	0.203833
chrX:154409177:154409478	age	0.00273164	0.00140143	1.94918	0.0512743	0.0513315	0.203868
chr1:56425134:56425435	age	0.00438424	0.00223363	1.96284	0.0496652	0.0513707	0.204005
chr6:111564692:111564993	age	-0.00617703	0.00315263	-1.95933	0.0500741	0.0513909	0.204065
chr17:82487996:82488297	age	-0.00414812	0.00212052	-1.95618	0.0504442	0.0514004	0.204084
chr20:50744522:50744823	age	-0.00306765	0.00156719	-1.95742	0.0502985	0.0514106	0.204105
chr3:53270084:53270385	age	-0.00532636	0.00273712	-1.94597	0.0516578	0.0514202	0.204123
chr1:176691665:176691966	age	-0.00524057	0.00268328	-1.95304	0.0508144	0.0514378	0.204155
chr1:86704654:86704955	age	0.00182696	0.000934878	1.95423	0.0506745	0.0514421	0.204155
chr16:1983910:1984211	age	-0.003615	0.0018486	-1.95554	0.0505198	0.051443	0.204155
chr4:1721136:1721437	age	0.00157903	0.000809025	1.95176	0.0509662	0.0514607	0.204206
chr18:48008227:48008528	age	-0.00462098	0.00235722	-1.96035	0.0499546	0.0514736	0.204234
chr8:37625687:37625988	age	-0.00352605	0.00180332	-1.95531	0.0505467	0.0514838	0.204234
chr6:100088030:100088331	age	0.00535904	0.00274574	1.95177	0.0509656	0.0514844	0.204234
chr6:163288965:163289266	age	-0.00697466	0.00356626	-1.95573	0.0504965	0.0514894	0.204234
chr8:143470425:143470726	age	0.00285687	0.00146548	1.94944	0.0512425	0.0514923	0.204234
chr12:113366872:113367173	age	-0.00355458	0.00181825	-1.95495	0.0505891	0.0515075	0.204275
chr1:27568440:27568741	age	0.00156834	0.000803371	1.9522	0.0509144	0.0515125	0.204276
chr4:108919257:108919558	age	-0.00659997	0.00337511	-1.95548	0.0505262	0.0515222	0.204279
chr19:18460402:18460703	age	0.00437683	0.00223213	1.96083	0.0498985	0.0515261	0.204279
chr22:45911898:45912199	age	0.00564163	0.0028959	1.94814	0.0513976	0.0515326	0.204279
chr17:39666913:39667214	age	0.00220977	0.00113297	1.95043	0.0511249	0.051533	0.204279
chr2:23524373:23524674	age	0.002336	0.00119785	1.95015	0.0511578	0.0515425	0.204279
chr10:71851200:71851501	age	0.00140521	0.000722733	1.9443	0.0518588	0.0515426	0.204279
chr2:101080424:101080725	age	-0.00784487	0.00401708	-1.95288	0.0508338	0.0515605	0.204313
chr6:40376294:40376595	age	-0.00480176	0.00245524	-1.95572	0.0504977	0.0515611	0.204313
chr7:149624627:149624928	age	-0.0017044	0.000874085	-1.94992	0.0511853	0.051576	0.204353
chr15:35690613:35690914	age	-0.00613647	0.00313666	-1.95637	0.0504213	0.0515873	0.204366
chr3:47856019:47856320	age	0.0046211	0.00236329	1.95537	0.0505399	0.0515921	0.204366
chr10:35090214:35090515	age	0.00198678	0.00101792	1.95181	0.0509605	0.0515977	0.204366
chr9:97535717:97536018	age	-0.00438838	0.00224763	-1.95245	0.0508854	0.0515989	0.204366
chr10:124152182:124152483	age	-0.00658428	0.00337809	-1.94911	0.0512819	0.051611	0.204394
chr2:128808979:128809280	age	-0.00460255	0.00235449	-1.9548	0.0506067	0.0516185	0.204404
chr12:92785159:92785460	age	-0.00366722	0.00187118	-1.95985	0.0500135	0.0516577	0.204515
chr3:51967329:51967630	age	0.00323957	0.00166626	1.94422	0.0518686	0.0516597	0.204515
chr17:7329546:7329847	age	0.00184091	0.000945017	1.94802	0.0514128	0.0516613	0.204515
chr18:48975922:48976223	age	0.00192533	0.000988527	1.94767	0.0514543	0.0516748	0.20455
chr7:112480755:112481056	age	0.00270592	0.00138445	1.95451	0.0506405	0.0517039	0.204645
chr17:48051956:48052257	age	-0.00307821	0.00157263	-1.95736	0.0503056	0.0517119	0.204647
chr1:197559704:197560005	age	0.00466399	0.00238665	1.9542	0.0506781	0.0517142	0.204647
chr2:39431759:39432060	age	0.00676876	0.00347266	1.94916	0.0512764	0.0517344	0.204708
chr6:31815304:31815605	age	0.00171052	0.000878196	1.94776	0.0514433	0.0517393	0.204708
chrX:15311222:15311523	age	-0.00363298	0.00186212	-1.95099	0.0510586	0.0517874	0.204865
chr20:290583:290884	age	-0.00355922	0.00182506	-1.9502	0.0511527	0.0517888	0.204865
chr13:35476574:35476875	age	0.00314815	0.0016193	1.94414	0.051879	0.0518079	0.204912
chr6:17580491:17580792	age	0.0046048	0.00236006	1.95114	0.0510407	0.0518107	0.204912
chr11:21768442:21768743	age	-0.00311977	0.00160107	-1.94855	0.0513492	0.0518246	0.204948
chrX:131763772:131764073	age	-0.00472183	0.00242684	-1.94567	0.0516939	0.0518401	0.20499
chr13:76980122:76980423	age	0.00400392	0.0020568	1.94668	0.0515734	0.0518526	0.20502
chr1:75339003:75339304	age	-0.00362502	0.00185426	-1.95497	0.0505865	0.0518751	0.205085
chr6:6925468:6925769	age	0.00276385	0.00141398	1.95466	0.0506232	0.0518857	0.205085
chr14:54698514:54698815	age	-0.00361401	0.00184836	-1.95525	0.050554	0.0518865	0.205085
chr9:134406410:134406711	age	-0.00458383	0.00234262	-1.95671	0.0503819	0.0518888	0.205085
chr9:116661107:116661408	age	-0.00434107	0.00222214	-1.95356	0.0507538	0.0518965	0.205096
chr2:226329238:226329539	age	-0.00474688	0.0024362	-1.94848	0.0513575	0.0519201	0.205161
chr4:37603062:37603363	age	-0.00335658	0.00171563	-1.95647	0.0504102	0.0519228	0.205161
chr20:1895249:1895550	age	0.00475121	0.00245419	1.93596	0.0528723	0.0519441	0.205226
chr1:59507109:59507410	age	0.00427634	0.00218863	1.95389	0.0507145	0.0519648	0.205273
chr4:168318650:168318951	age	-0.00481451	0.00247158	-1.94795	0.051421	0.0519674	0.205273
chr1:160129085:160129386	age	-0.00408142	0.00208934	-1.95345	0.0507661	0.0519709	0.205273
chr8:66432971:66433272	age	0.00480953	0.00246733	1.94928	0.0512617	0.051994	0.205345
chr12:94562146:94562447	age	-0.00512902	0.00263098	-1.94947	0.0512396	0.0520178	0.205404
chr11:95789705:95790006	age	0.00155705	0.000801409	1.94289	0.0520298	0.05203	0.205404
chr5:143057260:143057561	age	-0.0036189	0.00185492	-1.95097	0.051061	0.0520325	0.205404
chr22:42900771:42901072	age	-0.00457342	0.00235119	-1.94515	0.0517572	0.0520334	0.205404
chr9:95426745:95427046	age	0.00232701	0.00118627	1.96162	0.0498067	0.0520335	0.205404
chr11:83033277:83033578	age	0.0046356	0.00237511	1.95175	0.0509684	0.0520615	0.205493
chr2:37507705:37508006	age	0.00704507	0.00360904	1.95206	0.050931	0.0520659	0.205493
chr18:46661047:46661348	age	-0.00438221	0.00224469	-1.95226	0.0509075	0.0520709	0.205493
chr6:24856022:24856323	age	0.0045286	0.00232345	1.94909	0.051285	0.052077	0.205497
chr17:43546385:43546686	age	-0.00297986	0.00153321	-1.94355	0.05195	0.0520972	0.205539
chr17:42824193:42824494	age	-0.00223701	0.00114832	-1.94807	0.0514062	0.0521038	0.205539
chr15:99169769:99170070	age	-0.00465478	0.00238002	-1.95577	0.0504917	0.0521069	0.205539
chr7:127582454:127582755	age	-0.00367707	0.00188172	-1.95411	0.0506886	0.0521073	0.205539
chr7:29806339:29806640	age	-0.00250783	0.00128611	-1.94994	0.0511829	0.0521121	0.205539
chr14:64823284:64823585	age	0.00257063	0.00131699	1.9519	0.05095	0.0521248	0.205556
chr9:116002709:116003010	age	-0.00388841	0.00199447	-1.94959	0.0512249	0.0521295	0.205556
chr9:129383601:129383902	age	-0.00350413	0.00180288	-1.94363	0.0519405	0.0521312	0.205556
chr2:217905406:217905707	age	-0.00549042	0.00281367	-1.95134	0.0510168	0.0521714	0.205695
chrX:16719409:16719710	age	0.0019901	0.00102592	1.93982	0.0524014	0.0522089	0.205822
chr15:90106602:90106903	age	-0.00507231	0.00260762	-1.94519	0.051752	0.0522136	0.205822
chr13:40233653:40233954	age	0.00243136	0.00124729	1.94932	0.0512569	0.0522303	0.205863
chr9:137745512:137745813	age	-0.00557153	0.00285813	-1.94936	0.0512525	0.0522339	0.205863
chr10:110667834:110668135	age	0.00377858	0.00194105	1.94667	0.0515742	0.0522564	0.205933
chr10:50941699:50942000	age	-0.00516575	0.00265115	-1.94849	0.0513559	0.052263	0.205939
chr9:133114571:133114872	age	-0.00509305	0.00261623	-1.94672	0.0515688	0.0522821	0.205983
chr7:33062697:33062998	age	0.00143224	0.000736461	1.94476	0.0518044	0.0522849	0.205983
chr1:235327217:235327518	age	0.00379429	0.00195897	1.93688	0.0527605	0.0522889	0.205983
chr16:79318458:79318759	age	-0.00418747	0.00215522	-1.94294	0.0520235	0.0523013	0.206005
chr8:9110960:9111261	age	-0.00491579	0.00252144	-1.9496	0.0512237	0.0523045	0.206005
chr4:1249017:1249318	age	0.0016328	0.000852409	1.91551	0.0554277	0.0523161	0.206031
chr15:79923700:79924001	age	-0.00515279	0.00264876	-1.94536	0.0517322	0.0523303	0.20606
chr10:62075435:62075736	age	-0.00460995	0.00235485	-1.95764	0.0502726	0.0523332	0.20606
chr3:134795014:134795315	age	0.00194909	0.0010038	1.94172	0.0521713	0.0523387	0.206062
chr20:45347305:45347606	age	0.00502078	0.00258014	1.94593	0.0516627	0.0523751	0.206168
chr8:143472251:143472552	age	0.00287111	0.00147654	1.94448	0.0518372	0.0523756	0.206168
chr19:50465178:50465479	age	-0.00468574	0.00241093	-1.94354	0.0519508	0.0523844	0.206184
chr20:19501522:19501823	age	-0.00535943	0.00276074	-1.9413	0.0522221	0.0524144	0.206263
chr17:40075572:40075873	age	-0.00282577	0.0014486	-1.9507	0.0510932	0.0524145	0.206263
chr13:45047367:45047668	age	-0.00333999	0.00171318	-1.94958	0.0512259	0.0524259	0.206273
chr12:106139401:106139702	age	0.00284485	0.00146154	1.94647	0.0515978	0.0524298	0.206273
chr2:127103580:127103881	age	0.00172356	0.000883944	1.94985	0.0511935	0.052435	0.206273
chr6:161413312:161413613	age	-0.00303749	0.00155919	-1.94812	0.0514003	0.052437	0.206273
chr4:8274951:8275252	age	-0.00297271	0.00152332	-1.95146	0.051002	0.0524426	0.206276
chr10:3750011:3750312	age	0.00427355	0.00220186	1.94088	0.0522723	0.0524548	0.206305
chr3:69735952:69736253	age	0.00514369	0.00264421	1.94526	0.0517431	0.0524697	0.206344
chr1:17122478:17122779	age	0.00432449	0.00221901	1.94883	0.0513152	0.0524819	0.206356
chr12:113204835:113205136	age	-0.0050288	0.00258023	-1.94897	0.0512989	0.0524827	0.206356
chr8:135668563:135668864	age	0.00344698	0.00178278	1.93348	0.0531766	0.0525099	0.206443
chr18:48763036:48763337	age	0.00376942	0.00193615	1.94687	0.0515505	0.0525288	0.206498
chr1:29900774:29901075	age	-0.0038291	0.00197006	-1.94364	0.0519384	0.0525482	0.206532
chr17:57360327:57360628	age	-0.00363061	0.0018652	-1.9465	0.051595	0.0525506	0.206532
chr9:125189756:125190057	age	0.00147402	0.000760591	1.93799	0.0526241	0.0525528	0.206532
chr1:162033499:162033800	age	-0.0050081	0.00257919	-1.94173	0.0521699	0.0525625	0.206532
chr9:135956166:135956467	age	-0.00438136	0.00225816	-1.94023	0.0523512	0.052565	0.206532
chr5:88952487:88952788	age	0.00427642	0.00220946	1.93551	0.0529282	0.0525672	0.206532
chr15:25890680:25890981	age	-0.00568432	0.00291731	-1.94848	0.0513574	0.0525785	0.206543
chr6:135922197:135922498	age	-0.00545052	0.00280644	-1.94215	0.0521194	0.0525799	0.206543
chr11:122487730:122488031	age	-0.0055099	0.00283452	-1.94386	0.0519128	0.052586	0.206548
chr19:35090489:35090790	age	0.00327487	0.00169364	1.93363	0.0531588	0.0526031	0.206596
chr5:181242615:181242916	age	-0.00449786	0.00231208	-1.94538	0.0517295	0.0526117	0.20661
chr8:144477811:144478112	age	0.00177162	0.00091064	1.94546	0.0517194	0.0526509	0.206744
chr6:37692053:37692354	age	-0.00350038	0.00180427	-1.94005	0.0523731	0.0526789	0.206835
chr9:101533642:101533943	age	0.00164691	0.000856364	1.92314	0.054462	0.0527013	0.206903
chr17:56592525:56592826	age	0.00242111	0.00124648	1.94235	0.0520942	0.0527419	0.207043
chr17:39227568:39227869	age	-0.00423976	0.00217944	-1.94534	0.051734	0.0527586	0.207054
chr2:8676539:8676840	age	0.0044261	0.00227825	1.94277	0.0520444	0.0527595	0.207054
chr3:119240782:119241083	age	0.00258965	0.00133198	1.94422	0.0518694	0.0527597	0.207054
chr11:72144035:72144336	age	-0.00375772	0.00193432	-1.94266	0.0520574	0.0527755	0.207097
chr5:43037881:43038182	age	0.00366361	0.00188717	1.94133	0.0522188	0.0527865	0.207121
chr11:111448519:111448820	age	-0.00478716	0.00246133	-1.94495	0.0517809	0.0528008	0.207157
chr17:29642169:29642470	age	-0.0024768	0.00127742	-1.93891	0.0525122	0.0528243	0.207219
chr8:17535203:17535504	age	0.00414861	0.00213806	1.94036	0.0523362	0.0528265	0.207219
chr7:97104720:97105021	age	-0.00385319	0.00198547	-1.94069	0.0522955	0.0528383	0.207246
chr14:75725549:75725850	age	-0.00488246	0.00250624	-1.94812	0.0514001	0.0528538	0.207269
chr19:12484706:12485007	age	-0.00282894	0.00145373	-1.94599	0.0516563	0.0528542	0.207269
chr17:50949139:50949440	age	0.00489693	0.00251787	1.94487	0.0517905	0.0528675	0.207302
chr15:58332211:58332512	age	0.00164689	0.000848494	1.94096	0.0522631	0.0528791	0.207314
chr17:32444277:32444578	age	-0.00216024	0.00111269	-1.94145	0.0522036	0.0528806	0.207314
chr9:37485733:37486034	age	0.00143459	0.000739746	1.93931	0.0524642	0.052887	0.20732
chr12:6663150:6663451	age	0.00136552	0.000707655	1.92964	0.0536514	0.0528995	0.207349
chr9:136483253:136483554	age	0.00150434	0.000775247	1.94047	0.052323	0.052911	0.207369
chrX:102720537:102720838	age	-0.00437361	0.0022522	-1.94193	0.0521459	0.0529146	0.207369
chr1:214261570:214261871	age	0.00175735	0.000904411	1.94308	0.0520061	0.052928	0.207402
chr22:40044508:40044809	age	0.00137339	0.000712601	1.92729	0.0539441	0.0529484	0.207463
chr12:121334789:121335090	age	-0.00360663	0.00185357	-1.94577	0.0516822	0.0529595	0.207487
chr21:39023084:39023385	age	-0.00466161	0.00239559	-1.94591	0.051665	0.052967	0.207497
chr11:66547643:66547944	age	-0.00517816	0.0026678	-1.94098	0.0522603	0.0529802	0.207517
chr16:4847246:4847547	age	0.00137201	0.000712008	1.92696	0.0539846	0.0529862	0.207517
chr2:199911082:199911383	age	0.00147777	0.000761922	1.93954	0.0524362	0.0529873	0.207517
chr2:26976314:26976615	age	-0.00547053	0.00281676	-1.94213	0.0521212	0.0529981	0.207517
chr1:67430340:67430641	age	0.00140503	0.000726467	1.93406	0.0531062	0.0530024	0.207517
chr11:535520:535821	age	0.00150957	0.00077767	1.94115	0.0522406	0.053004	0.207517
chr20:64039063:64039364	age	-0.0037758	0.0019478	-1.9385	0.0525625	0.053013	0.207517
chr7:101915069:101915370	age	0.00394693	0.00202629	1.94786	0.0514315	0.0530146	0.207517
chr12:2998863:2999164	age	0.00127006	0.000650937	1.95113	0.0510411	0.053022	0.207517
chr4:184745796:184746097	age	-0.0035386	0.00181495	-1.9497	0.0512125	0.053022	0.207517
chr12:124939102:124939403	age	0.00356619	0.00184045	1.93767	0.0526635	0.0530274	0.207519
chr19:2270718:2271019	age	0.00302923	0.00156529	1.93525	0.0529595	0.053038	0.207541
chr1:37714744:37715045	age	-0.00706643	0.00362858	-1.94744	0.0514824	0.0530639	0.207623
chr16:65715:66016	age	-0.00293505	0.00151163	-1.94164	0.0521806	0.0530736	0.207638
chr11:86940562:86940863	age	0.00285922	0.00146866	1.94682	0.0515564	0.0530778	0.207638
chr5:177607474:177607775	age	-0.00407874	0.00209619	-1.94579	0.0516801	0.0531014	0.207711
chr15:72161306:72161607	age	-0.00410867	0.00212031	-1.93777	0.0526518	0.0531165	0.207747
chr17:57054330:57054631	age	-0.00225895	0.0011628	-1.94268	0.0520553	0.0531211	0.207747
chr2:30208462:30208763	age	-0.00468862	0.00240207	-1.95191	0.0509488	0.0531257	0.207747
chr10:63083958:63084259	age	-0.00423053	0.00217881	-1.94166	0.0521777	0.0531653	0.207874
chr20:31722736:31723037	age	0.00290986	0.00149588	1.94526	0.0517442	0.0531681	0.207874
chr19:13040962:13041263	age	-0.00473158	0.00243438	-1.94365	0.0519379	0.0531799	0.207878
chr2:85584865:85585166	age	-0.00290761	0.00150143	-1.93656	0.0527989	0.0531823	0.207878
chr9:93144074:93144375	age	-0.00322154	0.00166122	-1.93927	0.052469	0.0531841	0.207878
chr12:12266854:12267155	age	0.00169112	0.000878511	1.92498	0.054232	0.0531973	0.207911
chr2:216412251:216412552	age	0.00139189	0.000720653	1.93143	0.0534301	0.0532036	0.207916
chr9:114587527:114587828	age	-0.00242506	0.00125197	-1.937	0.0527457	0.0532121	0.207929
chr5:90529584:90529885	age	0.0014036	0.00073187	1.91783	0.0551327	0.0532188	0.207936
chr8:76707554:76707855	age	-0.00309491	0.0015941	-1.94148	0.0521997	0.0532449	0.208005
chr3:48087386:48087687	age	0.0018684	0.000968521	1.92913	0.0537147	0.0532464	0.208005
chr19:58002698:58002999	age	0.00326525	0.00168065	1.94286	0.0520336	0.0532615	0.208037
chr17:43720722:43721023	age	-0.00494164	0.00254139	-1.94447	0.0518392	0.0532645	0.208037
chr12:52083141:52083442	age	-0.00430008	0.0022116	-1.94433	0.0518558	0.053278	0.20807
chr1:37946931:37947232	age	-0.00255861	0.00132201	-1.93539	0.0529419	0.0533044	0.208153
chr3:39809375:39809676	age	-0.00423983	0.00218903	-1.93685	0.0527632	0.0533498	0.208292
chr7:148884219:148884520	age	0.00146136	0.000762047	1.91767	0.0551523	0.0533499	0.208292
chr13:74133932:74134233	age	0.0037936	0.0019579	1.93758	0.0526739	0.0533644	0.208327
chr16:4253732:4254033	age	0.00138337	0.000717419	1.92826	0.0538225	0.0533688	0.208327
chr10:75111352:75111653	age	0.00162634	0.000847162	1.91975	0.0548893	0.053377	0.208339
chr12:20421575:20421876	age	-0.0050181	0.00258844	-1.93866	0.052543	0.0533894	0.208368
chr9:114611174:114611475	age	-0.00324024	0.00166891	-1.94153	0.052194	0.0533996	0.208389
chr3:52455336:52455637	age	0.00214547	0.00111787	1.91925	0.0549533	0.0534058	0.208393
chr2:202016877:202017178	age	-0.00293405	0.00151117	-1.94158	0.0521884	0.0534168	0.208398
chr12:108966427:108966728	age	-0.00535133	0.00275955	-1.9392	0.0524768	0.0534225	0.208398
chr3:113947638:113947939	age	0.00325892	0.00168143	1.93818	0.0526008	0.0534268	0.208398
chr11:83286277:83286578	age	0.00144754	0.000749985	1.9301	0.053595	0.05343	0.208398
chr22:35399850:35400151	age	0.00156621	0.000819441	1.91131	0.055965	0.0534391	0.208398
chr7:36152846:36153147	age	0.001305	0.000675907	1.93074	0.0535153	0.0534404	0.208398
chr20:19341397:19341698	age	-0.00450901	0.00232893	-1.93608	0.0528575	0.0534468	0.208398
chr15:76196987:76197288	age	-0.00427698	0.00220355	-1.94095	0.0522643	0.0534535	0.208398
chr9:127740717:127741018	age	0.00615198	0.00317023	1.94055	0.0523134	0.0534569	0.208398
chr4:147933320:147933621	age	-0.00473554	0.00244003	-1.94077	0.0522861	0.0534637	0.208398
chr2:200864575:200864876	age	0.00152207	0.000794978	1.91461	0.0555422	0.0534649	0.208398
chr2:144520162:144520463	age	-0.00451334	0.0023249	-1.9413	0.0522214	0.0534672	0.208398
chr14:90627497:90627798	age	0.0022659	0.00116937	1.93771	0.0526582	0.0534783	0.208421
chr9:129110709:129111010	age	0.00126314	0.000655271	1.92766	0.0538972	0.0534829	0.208421
chr14:60657141:60657442	age	0.00220263	0.00113912	1.93363	0.053159	0.0534937	0.208438
chr19:10717822:10718123	age	0.00133378	0.000690188	1.93249	0.0532995	0.0534994	0.208438
chr12:120086967:120087268	age	0.00223349	0.00115223	1.9384	0.0525743	0.0535023	0.208438
chr6:63353083:63353384	age	-0.00451918	0.00232388	-1.94467	0.051815	0.0535087	0.208444
chr2:45256625:45256926	age	-0.00476759	0.00246495	-1.93415	0.0530945	0.0535291	0.208503
chr5:14199968:14200269	age	-0.00311426	0.00160576	-1.93943	0.0524493	0.0535394	0.208524
chr10:98269523:98269824	age	-0.0037718	0.00194942	-1.93484	0.0530104	0.0535896	0.208696
chr3:11466337:11466638	age	-0.00523777	0.00270271	-1.93797	0.0526275	0.0535935	0.208696
chr1:236615805:236616106	age	0.00280169	0.00144591	1.93766	0.0526647	0.0536066	0.208727
chr17:29370141:29370442	age	-0.00394732	0.00202655	-1.94781	0.0514379	0.0536154	0.208737
chr1:9251120:9251421	age	-0.00419858	0.00216934	-1.93542	0.0529388	0.0536281	0.208737
chr1:45491084:45491385	age	0.0012406	0.000642674	1.93037	0.0535605	0.0536326	0.208737
chr7:2639169:2639470	age	-0.00422673	0.0021876	-1.93213	0.053343	0.053636	0.208737
chr17:43360371:43360672	age	0.00657773	0.00339843	1.93552	0.0529264	0.0536386	0.208737
chr15:90320050:90320351	age	-0.00251252	0.00129654	-1.93786	0.05264	0.0536434	0.208737
chr9:35161817:35162118	age	0.00148794	0.000771565	1.92847	0.0537962	0.0536441	0.208737
chr14:105474619:105474920	age	0.00510479	0.00264691	1.92858	0.0537824	0.0536532	0.208753
chr1:146007198:146007499	age	0.00436372	0.0022546	1.93547	0.0529326	0.0536601	0.20876
chr10:86683662:86683963	age	-0.00392076	0.00202629	-1.93495	0.0529967	0.0536693	0.208776
chr1:32772976:32773277	age	-0.00296515	0.00152992	-1.93811	0.0526097	0.0537179	0.208946
chr16:73093461:73093762	age	0.00498158	0.00258449	1.92749	0.0539184	0.053742	0.209003
chr19:45038873:45039174	age	-0.00213301	0.00110386	-1.93232	0.0533202	0.0537426	0.209003
chr7:12686572:12686873	age	-0.00361758	0.00187357	-1.93085	0.0535017	0.0537514	0.209017
chr17:57839569:57839870	age	-0.00338583	0.0017473	-1.93775	0.0526536	0.053766	0.20903
chr6:117288417:117288718	age	-0.00441678	0.00229047	-1.92833	0.0538144	0.0537685	0.20903
chr4:99323789:99324090	age	0.00337954	0.0017456	1.93603	0.0528642	0.0537695	0.20903
chr12:123494273:123494574	age	-0.00236782	0.00122102	-1.93922	0.0524748	0.0537753	0.209033
chr12:122363849:122364150	age	0.00667602	0.00345112	1.93445	0.0530578	0.0538138	0.209152
chr7:113873805:113874106	age	-0.00344999	0.00177767	-1.94073	0.0522906	0.0538161	0.209152
chr2:11097103:11097404	age	-0.00502839	0.00260446	-1.93069	0.0535218	0.0538292	0.209184
chr17:57605522:57605823	age	-0.0037276	0.00192825	-1.93315	0.0532172	0.0538596	0.209282
chr1:230642266:230642567	age	-0.00159339	0.000825753	-1.92962	0.0536542	0.0538841	0.209358
chr12:103808365:103808666	age	-0.00785496	0.00406503	-1.93232	0.0533197	0.0538996	0.209399
chr3:135216383:135216684	age	-0.00530617	0.00274825	-1.93074	0.0535147	0.053919	0.209454
chr14:65102462:65102763	age	0.00166404	0.000861236	1.93215	0.053341	0.0539284	0.209471
chr3:52705935:52706236	age	0.00159472	0.000831917	1.91692	0.055248	0.0539372	0.209486
chr2:11678283:11678584	age	-0.0055604	0.00288312	-1.92861	0.0537799	0.0539455	0.209499
chr3:188554472:188554773	age	0.00297979	0.00154392	1.93001	0.0536055	0.0539636	0.20954
chr5:142697822:142698123	age	-0.00451217	0.00233606	-1.93153	0.0534175	0.053973	0.20954
chr1:12180381:12180682	age	0.00775598	0.00401172	1.93333	0.0531954	0.053975	0.20954
chr5:179820698:179820999	age	0.00141373	0.00073541	1.92236	0.05456	0.0539762	0.20954
chr19:16661629:16661930	age	-0.00324196	0.0016751	-1.93539	0.052943	0.0539866	0.209542
chr5:59544025:59544326	age	0.00342254	0.001769	1.93473	0.0530231	0.0539867	0.209542
chr1:112992862:112993163	age	-0.00394893	0.00204171	-1.93413	0.0530973	0.054013	0.209624
chr1:39901818:39902119	age	0.00314472	0.00162479	1.93546	0.0529334	0.0540248	0.20965
chr8:51713296:51713597	age	0.00440623	0.00227799	1.93426	0.0530814	0.0540574	0.209751
chr19:3384824:3385125	age	-0.0038331	0.00197408	-1.94171	0.0521717	0.0540607	0.209751
chr13:32530865:32531166	age	-0.0030499	0.00157548	-1.93586	0.0528852	0.0540699	0.20976
chr20:19466543:19466844	age	-0.0046098	0.00238453	-1.93321	0.0532102	0.0540731	0.20976
chr6:52108145:52108446	age	-0.00222522	0.00115101	-1.93328	0.0532019	0.0540822	0.209776
chr10:44334867:44335168	age	-0.00417618	0.00216169	-1.9319	0.0533719	0.0540895	0.209784
chr6:158072182:158072483	age	-0.00415353	0.00213822	-1.94252	0.0520738	0.0541374	0.209933
chr17:1627802:1628103	age	0.0040235	0.00208457	1.93014	0.0535899	0.0541438	0.209933
chr5:78588011:78588312	age	-0.00478918	0.00247982	-1.93126	0.0534511	0.0541472	0.209933
chr11:124876278:124876579	age	-0.00328588	0.00169494	-1.93864	0.0525452	0.0541539	0.209933
chr1:52366255:52366556	age	0.00152829	0.000788689	1.93775	0.0526533	0.0541559	0.209933
chr10:110137094:110137395	age	0.00393324	0.0020485	1.92006	0.0548506	0.0541581	0.209933
chr10:68827351:68827652	age	-0.0042046	0.00216812	-1.93928	0.0524671	0.0542011	0.21008
chr22:24270601:24270902	age	0.00126051	0.000659518	1.91126	0.0559716	0.0542083	0.210089
chr1:20576362:20576663	age	-0.00747614	0.00387131	-1.93116	0.0534627	0.0542171	0.210098
chr17:81838946:81839247	age	0.00578251	0.00299095	1.93333	0.0531953	0.0542209	0.210098
chr10:78033631:78033932	age	0.00148222	0.000779691	1.90104	0.0572966	0.0542476	0.210183
chr20:47295924:47296225	age	0.00621297	0.00322705	1.92528	0.0541944	0.0542711	0.210254
chr22:17132206:17132507	age	-0.00337843	0.00174864	-1.93204	0.0533547	0.054318	0.210416
chr1:6587238:6587539	age	-0.00217241	0.00112077	-1.93831	0.0525855	0.0543621	0.210567
chr2:231781183:231781484	age	0.0015721	0.000822211	1.91204	0.0558716	0.0543759	0.210601
chr1:68173295:68173596	age	-0.00463987	0.00239143	-1.94021	0.0523538	0.0543853	0.210618
chr7:87034733:87035034	age	-0.021288	0.0110328	-1.92951	0.0536676	0.054411	0.210693
chr15:84654159:84654460	age	0.00177806	0.000928615	1.91475	0.0555245	0.0544196	0.210693
chr1:12693395:12693696	age	0.00565512	0.00292937	1.93049	0.0535457	0.0544229	0.210693
chr1:234973850:234974151	age	-0.00448917	0.00232189	-1.93341	0.0531852	0.054425	0.210693
chr1:184622251:184622552	age	-0.00660123	0.00341908	-1.9307	0.05352	0.0544308	0.210696
chr7:44067983:44068284	age	-0.0042097	0.00218758	-1.92437	0.0543083	0.0544573	0.210779
chr8:17602639:17602940	age	-0.00443623	0.0022903	-1.93696	0.0527499	0.0544765	0.210834
chr12:54068000:54068301	age	-0.00490595	0.00254202	-1.92994	0.053614	0.0545031	0.210917
chr1:51606112:51606413	age	0.00436481	0.00226905	1.92363	0.0544009	0.0545143	0.210922
chr3:105868937:105869238	age	0.00170961	0.000897863	1.90409	0.0568986	0.0545153	0.210922
chr16:74813142:74813443	age	-0.00430413	0.00222796	-1.93187	0.0533753	0.0545194	0.210922
chr22:17140129:17140430	age	-0.00348191	0.0018053	-1.92872	0.0537659	0.054527	0.210925
chr2:65056160:65056461	age	0.00126206	0.000664679	1.89875	0.0575977	0.0545403	0.210925
chr12:119180747:119181048	age	0.00381219	0.00198045	1.92491	0.0542401	0.0545444	0.210925
chr17:15414975:15415276	age	0.00143477	0.000746582	1.92178	0.0546336	0.0545463	0.210925
chr17:64999654:64999955	age	-0.00449882	0.00233502	-1.92667	0.0540203	0.05455	0.210925
chr10:29969233:29969534	age	0.00425398	0.00220431	1.92985	0.0536259	0.0545505	0.210925
chr12:81077852:81078153	age	-0.00552268	0.00287167	-1.92316	0.0544602	0.0545703	0.210974
chr16:16049223:16049524	age	-0.00460206	0.00238744	-1.92761	0.053904	0.0545737	0.210974
chr1:32701661:32701962	age	-0.0036074	0.00187322	-1.92578	0.0541318	0.0545786	0.210974
chrX:110318017:110318318	age	0.00189533	0.000987029	1.92023	0.0548285	0.0545837	0.210975
chr2:31397171:31397472	age	-0.00203693	0.00105696	-1.92716	0.0539599	0.0545928	0.21099
chr2:101558870:101559171	age	0.00511464	0.00266453	1.91953	0.0549172	0.0546094	0.21102
chr7:129741069:129741370	age	-0.00373652	0.00193651	-1.92951	0.0536678	0.0546106	0.21102
chr11:75414607:75414908	age	-0.00476985	0.00247515	-1.9271	0.0539676	0.0546165	0.211023
chr1:17102245:17102546	age	0.0057075	0.00295702	1.93015	0.0535879	0.0546318	0.211063
chr22:20858732:20859033	age	0.00151122	0.000784122	1.92728	0.0539448	0.0546695	0.211189
chr1:2214093:2214394	age	0.00449814	0.00233369	1.92748	0.0539195	0.0546937	0.211249
chr6:43053743:43054044	age	-0.0025314	0.00131449	-1.92577	0.0541331	0.0546952	0.211249
chr10:102478986:102479287	age	-0.00291115	0.001504	-1.9356	0.0529162	0.0547004	0.211249
chr22:33726440:33726741	age	0.00419439	0.00216877	1.934	0.0531137	0.0547073	0.211252
chr10:49941869:49942170	age	-0.00286706	0.00148461	-1.93119	0.05346	0.0547112	0.211252
chr4:140308516:140308817	age	0.00291088	0.00151046	1.92715	0.0539614	0.0547214	0.211272
chr10:73433505:73433806	age	0.0028799	0.0014964	1.92455	0.0542852	0.0547334	0.211298
chr1:15431168:15431469	age	-0.00481486	0.00249421	-1.93042	0.0535554	0.0547493	0.211318
chr5:149794598:149794899	age	0.00487283	0.00253155	1.92484	0.0542495	0.0547534	0.211318
chr5:176619219:176619520	age	-0.00474051	0.00247508	-1.9153	0.0554548	0.0547538	0.211318
chr22:24175179:24175480	age	-0.00476846	0.00247416	-1.92731	0.0539415	0.0547611	0.211327
chr12:109695964:109696265	age	-0.00580925	0.00301354	-1.92772	0.0538904	0.0547795	0.211342
chr15:50424195:50424496	age	0.00172518	0.000892445	1.93309	0.0532245	0.0547844	0.211342
chr2:176269255:176269556	age	-0.00253273	0.0013148	-1.92632	0.0540645	0.0547844	0.211342
chr6:111087276:111087577	age	0.00157585	0.000818936	1.92426	0.0543217	0.0547853	0.211342
chr5:79991107:79991408	age	-0.00276626	0.00143824	-1.92336	0.0544345	0.0548172	0.211446
chr1:38138554:38138855	age	-0.00417029	0.00216043	-1.9303	0.0535692	0.0548249	0.211456
chr3:129690427:129690728	age	0.00390824	0.00203763	1.91803	0.0551075	0.0548327	0.211458
chr14:103708942:103709243	age	-0.00460616	0.00238826	-1.92867	0.0537722	0.0548355	0.211458
chr19:45584729:45585030	age	0.00137566	0.000712396	1.93103	0.0534792	0.054855	0.211498
chr3:177197417:177197718	age	0.00181232	0.000942473	1.92295	0.0544867	0.0548562	0.211498
chr2:71068425:71068726	age	0.00149075	0.000782729	1.90455	0.0568384	0.0548667	0.211519
chr18:11987618:11987919	age	0.00329927	0.00171447	1.92436	0.054309	0.0549129	0.211678
chr16:2467538:2467839	age	0.00517522	0.00269325	1.92155	0.0546619	0.0549194	0.211683
chr17:57098084:57098385	age	-0.00491066	0.00254648	-1.92841	0.0538043	0.0549289	0.211685
chr22:19629954:19630255	age	-0.00364838	0.00189329	-1.927	0.0539791	0.05493	0.211685
chr3:15345080:15345381	age	0.00403721	0.00209491	1.92715	0.0539607	0.0549472	0.211724
chrX:55451927:55452228	age	-0.0037671	0.00195762	-1.92433	0.0543131	0.0549553	0.211724
chr10:69505675:69505976	age	-0.00395978	0.00205436	-1.9275	0.0539174	0.0549553	0.211724
chr5:69075030:69075331	age	0.00510047	0.0026523	1.92303	0.054476	0.0549823	0.211793
chr16:362172:362473	age	-0.00430704	0.00224131	-1.92166	0.0546488	0.0549891	0.211793
chr7:29866469:29866770	age	-0.00274516	0.00142346	-1.92851	0.0537922	0.05499	0.211793
chr9:99259510:99259811	age	0.00173306	0.000900221	1.92515	0.0542106	0.0549937	0.211793
chr17:1347649:1347950	age	-0.00513593	0.00266959	-1.92387	0.0543713	0.0550147	0.211855
chr19:3500502:3500803	age	0.00194781	0.00101668	1.91584	0.0553854	0.0550256	0.211874
chr1:67307732:67308033	age	-0.0045066	0.0023436	-1.92294	0.054488	0.0550298	0.211874
chr12:124766105:124766406	age	-0.00380217	0.00197758	-1.92264	0.0545257	0.0550621	0.211949
chr4:7207237:7207538	age	-0.00465191	0.00241624	-1.92527	0.0541956	0.0550643	0.211949
chr20:32652920:32653221	age	-0.00330241	0.00171681	-1.92357	0.0544082	0.0550727	0.211949
chr2:37125448:37125749	age	-0.00463737	0.00240905	-1.92498	0.0542318	0.0550768	0.211949
chr1:156495739:156496040	age	0.00396924	0.00206147	1.92545	0.0541735	0.0550801	0.211949
chr22:40424367:40424668	age	-0.00432818	0.00224806	-1.9253	0.0541917	0.0550817	0.211949
chr5:132013345:132013646	age	-0.0030498	0.00158457	-1.92468	0.0542689	0.0550902	0.211949
chr19:2015981:2016282	age	0.00366279	0.00190364	1.9241	0.0543427	0.0550925	0.211949
chr1:118986529:118986830	age	-0.00287323	0.00148967	-1.92877	0.0537596	0.0550952	0.211949
chr3:184160942:184161243	age	-0.00422351	0.00218616	-1.93193	0.0533682	0.0551084	0.21198
chr13:50909930:50910231	age	0.00375662	0.00195299	1.92352	0.0544143	0.0551222	0.212014
chr8:140511838:140512139	age	0.00133891	0.00070287	1.90491	0.0567913	0.0551293	0.212022
chr10:124181938:124182239	age	-0.00721733	0.00375235	-1.92342	0.0544277	0.0551402	0.212044
chr6:156779573:156779874	age	0.00340381	0.00177711	1.91537	0.0554455	0.0551489	0.212058
chr20:496463:496764	age	-0.00298746	0.00155347	-1.92309	0.054469	0.0551801	0.212158
chr5:139198278:139198579	age	0.00140643	0.000737184	1.90784	0.0564119	0.0551939	0.212168
chr1:64945792:64946093	age	-0.003927	0.00203911	-1.92585	0.0541237	0.0552005	0.212168
chr14:34462236:34462537	age	0.00172018	0.000899038	1.91336	0.0557022	0.0552018	0.212168
chr1:2414410:2414711	age	-0.00348595	0.00180744	-1.92867	0.0537718	0.0552029	0.212168
chr12:124939869:124940170	age	0.00371764	0.00193005	1.92619	0.0540812	0.0552415	0.212297
chr20:62558778:62559079	age	0.00162897	0.000853899	1.90768	0.056432	0.0552559	0.212332
chrX:1453066:1453367	age	0.0020981	0.00108906	1.92652	0.0540395	0.0552658	0.212348
chr10:29969388:29969689	age	0.00454047	0.00235948	1.92435	0.0543102	0.0552749	0.212348
chr1:32130216:32130517	age	-0.00687715	0.00357758	-1.92229	0.0545692	0.0552753	0.212348
chr1:1308354:1308655	age	0.00166223	0.000862752	1.92666	0.0540221	0.0552865	0.212349
chr20:62623905:62624206	age	0.00505787	0.00263029	1.92293	0.0544888	0.0552869	0.212349
chr15:68559635:68559936	age	-0.00304611	0.00157939	-1.92867	0.0537721	0.0553064	0.212349
chr6:158663000:158663301	age	0.00435386	0.00226714	1.92042	0.0548049	0.0553072	0.212349
chr17:59753468:59753769	age	-0.00437281	0.00226903	-1.92717	0.0539584	0.0553093	0.212349
chr19:2236215:2236516	age	0.00144651	0.000755091	1.91568	0.0554056	0.0553106	0.212349
chr6:139374523:139374824	age	0.00151041	0.000786429	1.92059	0.0547838	0.0553111	0.212349
chr2:33599264:33599565	age	0.00137347	0.000720389	1.90657	0.0565762	0.0553286	0.212396
chr19:8526296:8526597	age	-0.00668017	0.00347762	-1.9209	0.0547441	0.055334	0.212397
chr11:86769261:86769562	age	-0.00457593	0.00238244	-1.92069	0.0547707	0.0553416	0.212404
chr11:16348078:16348379	age	0.0031421	0.00163993	1.916	0.0553645	0.0553495	0.212404
chr12:57752314:57752615	age	0.00142821	0.000746058	1.91434	0.0555767	0.0553511	0.212404
chr18:48782580:48782881	age	0.00252111	0.0013116	1.92216	0.0545857	0.0553881	0.212527
chr9:735015:735316	age	0.00607605	0.00316493	1.9198	0.0548826	0.0554017	0.212559
chr8:17506611:17506912	age	0.00365106	0.00189751	1.92414	0.0543375	0.0554104	0.212573
chr8:142357450:142357751	age	-0.00557532	0.00290244	-1.92091	0.054743	0.0554157	0.212574
chr11:6390239:6390540	age	0.00161015	0.000835975	1.92607	0.0540952	0.0554293	0.212594
chr10:60032761:60033062	age	-0.00434034	0.00225596	-1.92395	0.0543612	0.0554313	0.212594
chr10:102795488:102795789	age	-0.00433399	0.00225447	-1.9224	0.054556	0.0554372	0.212598
chr8:116755705:116756006	age	0.00239576	0.00125098	1.91511	0.0554779	0.05545	0.212627
chr7:5428877:5429178	age	0.00406154	0.00210937	1.92548	0.05417	0.0554611	0.21264
chr3:15102341:15102642	age	0.00161606	0.000843047	1.91693	0.0552473	0.0554636	0.21264
chr14:99578495:99578796	age	-0.00513588	0.00266733	-1.92547	0.05417	0.0554722	0.212654
chr15:60945240:60945541	age	-0.0029362	0.00152501	-1.92537	0.0541835	0.0554895	0.2127
chr9:134435161:134435462	age	-0.00299894	0.00156005	-1.92234	0.0545629	0.0554957	0.212705
chr22:39319570:39319871	age	0.0013978	0.000734935	1.90194	0.057179	0.055523	0.21279
chr6:166575222:166575523	age	-0.00395158	0.0020568	-1.92123	0.0547028	0.0555606	0.212914
chrX:135973969:135974270	age	0.0028836	0.00149879	1.92395	0.054361	0.0555657	0.212914
chr4:148067316:148067617	age	-0.00512661	0.00266875	-1.92098	0.0547342	0.0555799	0.212949
chr19:47143414:47143715	age	-0.00465685	0.00241766	-1.92618	0.0540813	0.0555942	0.212984
chr8:61714518:61714819	age	0.00128236	0.000665631	1.92654	0.0540376	0.0556011	0.212991
chr3:184371593:184371894	age	-0.00312874	0.00163026	-1.91917	0.0549631	0.0556211	0.213048
chr7:73357960:73358261	age	-0.00407914	0.00212424	-1.92028	0.0548225	0.055636	0.213072
chr2:241810420:241810721	age	-0.00980262	0.0051067	-1.91956	0.0549133	0.0556375	0.213072
chr21:39388599:39388900	age	0.00266586	0.00139229	1.91474	0.055526	0.0556474	0.213081
chr5:139177798:139178099	age	-0.00200904	0.00104474	-1.923	0.0544796	0.0556509	0.213081
chr15:86066502:86066803	age	-0.00325391	0.00169519	-1.9195	0.0549215	0.0556553	0.213081
chr10:132223111:132223412	age	-0.00422283	0.00219969	-1.91974	0.0548912	0.0556764	0.213142
chr10:122161831:122162132	age	-0.00435478	0.00226649	-1.92137	0.0546849	0.0556908	0.213178
chr6:2732719:2733020	age	-0.00244491	0.00127439	-1.91849	0.0550491	0.0557138	0.213246
chr12:105457091:105457392	age	-0.00604861	0.00314823	-1.92127	0.0546971	0.05574	0.213314
chr6:118554705:118555006	age	-0.00482622	0.0025085	-1.92395	0.054361	0.0557439	0.213314
chr12:53451833:53452134	age	0.00131882	0.000691859	1.90619	0.0566254	0.0557469	0.213314
chr4:145732959:145733260	age	0.00267456	0.00139263	1.92051	0.0547934	0.0557729	0.213394
chr2:179637056:179637357	age	-0.00447953	0.00233534	-1.91815	0.0550915	0.0557837	0.213416
chr2:206378887:206379188	age	-0.00308119	0.00160098	-1.92456	0.0542839	0.0557956	0.213442
chr5:150758588:150758889	age	0.00129306	0.000678112	1.90685	0.0565396	0.0558068	0.213465
chr5:151447391:151447692	age	0.00208088	0.00108608	1.91596	0.0553705	0.0558491	0.213607
chr15:77061222:77061523	age	0.00313712	0.00162579	1.9296	0.0536564	0.0558563	0.213615
chr18:57768890:57769191	age	0.00520941	0.00272308	1.91306	0.0557402	0.0558656	0.213631
chr11:46339088:46339389	age	-0.00291844	0.00151623	-1.9248	0.0542549	0.055905	0.213751
chr5:140107583:140107884	age	0.00155014	0.000814225	1.90382	0.0569335	0.0559072	0.213751
chr14:32017610:32017911	age	-0.00638112	0.00332405	-1.91968	0.0548978	0.0559199	0.213752
chr19:38899659:38899960	age	0.00125422	0.000661534	1.89592	0.0579703	0.0559231	0.213752
chr10:124530166:124530467	age	0.00281564	0.00147536	1.90844	0.0563337	0.0559313	0.213752
chr2:217870573:217870874	age	-0.00265948	0.00138845	-1.91543	0.0554378	0.0559355	0.213752
chr1:54585758:54586059	age	-0.00467642	0.00243889	-1.91744	0.0551824	0.0559358	0.213752
chr22:45284775:45285076	age	0.00182861	0.000954489	1.9158	0.0553907	0.0559444	0.213752
chr17:15434603:15434904	age	0.0031348	0.00163431	1.91812	0.055096	0.0559456	0.213752
chr9:81656043:81656344	age	0.00598469	0.0031313	1.91125	0.055973	0.0559535	0.213752
chr20:34904205:34904506	age	0.00412381	0.00215134	1.91686	0.0552562	0.0559536	0.213752
chr8:135721439:135721740	age	0.00348895	0.00182142	1.91551	0.0554273	0.0559676	0.213786
chr19:55599030:55599331	age	0.00173951	0.000909582	1.91243	0.0558207	0.0560146	0.213946
chr10:86686871:86687172	age	-0.00443876	0.00231594	-1.91662	0.0552868	0.0560297	0.213984
chr2:219769075:219769376	age	-0.00537177	0.00280104	-1.91778	0.0551395	0.0560443	0.214005
chr7:1044355:1044656	age	0.00180737	0.000942155	1.91833	0.0550686	0.0560456	0.214005
chr9:113463535:113463836	age	-0.00303107	0.00157387	-1.92586	0.0541214	0.056052	0.21401
chr8:140464323:140464624	age	0.00122187	0.000645795	1.89204	0.058486	0.0560614	0.214025
chr1:212608458:212608759	age	0.00139329	0.000728698	1.91202	0.0558732	0.0560661	0.214025
chr6:34301557:34301858	age	-0.00314239	0.0016399	-1.91621	0.0553389	0.0560743	0.214036
chr3:37456382:37456683	age	0.00231754	0.0012152	1.90713	0.056504	0.0560936	0.214057
chr3:11185682:11185983	age	-0.00306288	0.00160115	-1.91292	0.0557579	0.0560976	0.214057
chr7:4695010:4695311	age	-0.00543457	0.00283232	-1.91877	0.0550131	0.0560989	0.214057
chr7:886825:887126	age	-0.00302819	0.00157557	-1.92196	0.0546107	0.0561002	0.214057
chr6:20541468:20541769	age	-0.00606259	0.00316811	-1.91363	0.0556671	0.0561377	0.214181
chr11:46826736:46827037	age	-0.00245826	0.00128109	-1.91888	0.0549998	0.0561801	0.214323
chr8:690013:690314	age	-0.00442669	0.00230811	-1.91788	0.0551258	0.0562206	0.214458
chr10:103772548:103772849	age	0.00315851	0.00164956	1.91477	0.0555223	0.0562416	0.214518
chr9:116156986:116157287	age	0.00407384	0.00213331	1.90963	0.0561807	0.0562631	0.21458
chr10:29628990:29629291	age	0.00326123	0.00169961	1.91881	0.0550086	0.0562732	0.214586
chr16:352633:352934	age	0.00181486	0.000947903	1.9146	0.0555429	0.0562749	0.214586
chr19:19663635:19663936	age	0.0014329	0.000749821	1.91099	0.0560058	0.0562964	0.214647
chr7:55128708:55129009	age	0.00519701	0.00270163	1.92365	0.054398	0.0563047	0.214647
chr10:34439470:34439771	age	0.00378585	0.00197061	1.92116	0.0547121	0.0563063	0.214647
chr14:65411685:65411986	age	0.00206069	0.00107725	1.91292	0.0557581	0.0563214	0.214685
chr11:62665135:62665436	age	0.00167407	0.000879246	1.90398	0.0569123	0.0563559	0.214785
chr9:114179032:114179333	age	0.00198325	0.00103644	1.91353	0.0556809	0.056358	0.214785
chr2:167196514:167196815	age	-0.00386716	0.0020208	-1.91367	0.0556618	0.0563772	0.214839
chr1:211259664:211259965	age	-0.00381479	0.00198806	-1.91885	0.0550031	0.056416	0.21493
chr16:3264404:3264705	age	0.0031975	0.00167436	1.90968	0.0561739	0.0564163	0.21493
chr2:64609307:64609608	age	-0.00273811	0.00143211	-1.91194	0.0558836	0.0564167	0.21493
chr22:24303605:24303906	age	-0.00340519	0.00177764	-1.91557	0.0554194	0.0564511	0.215034
chr20:50200507:50200808	age	-0.00161388	0.000844419	-1.91123	0.0559748	0.0564542	0.215034
chr22:49768936:49769237	age	-0.00423677	0.00221121	-1.91604	0.0553595	0.0564795	0.215111
chr1:25549466:25549767	age	-0.00433528	0.00226453	-1.91443	0.055565	0.0564883	0.215116
chr3:357029:357330	age	-0.00481933	0.00252398	-1.90941	0.0562087	0.0564954	0.215116
chr19:58183205:58183506	age	0.00298334	0.00156236	1.9095	0.0561972	0.0564965	0.215116
chr16:31112795:31113096	age	-0.00214723	0.00112463	-1.90928	0.0562258	0.0565192	0.215183
chr11:33912759:33913060	age	-0.00845664	0.0044249	-1.91115	0.0559851	0.0565381	0.215235
chr5:176621648:176621949	age	-0.00499937	0.00260906	-1.91616	0.0553449	0.0565579	0.215291
chr1:77903966:77904267	age	-0.00453672	0.00236995	-1.91426	0.0555863	0.0565757	0.215339
chr3:16258198:16258499	age	-0.00657499	0.00343673	-1.91315	0.0557285	0.0566003	0.215402
chr14:70641104:70641405	age	0.00542998	0.00283926	1.91246	0.0558169	0.0566027	0.215402
chr1:234772429:234772730	age	0.00631633	0.00329898	1.91463	0.0555391	0.0566199	0.215448
chr3:197554780:197555081	age	-0.00184346	0.000962092	-1.9161	0.055353	0.056631	0.215461
chr20:62495359:62495660	age	-0.00325396	0.00169669	-1.91783	0.0551329	0.0566335	0.215461
chr4:148311472:148311773	age	-0.00562356	0.00294309	-1.91077	0.0560344	0.056675	0.215599
chr7:56081853:56082154	age	0.00425043	0.00222124	1.91354	0.0556791	0.0566864	0.215623
chr10:34780979:34781280	age	0.00421666	0.00220251	1.91448	0.0555593	0.0567084	0.215686
chr11:10309162:10309463	age	-0.00381726	0.0019982	-1.91035	0.0560882	0.0567147	0.215691
chr5:176574070:176574371	age	-0.0034813	0.00181591	-1.91711	0.0552235	0.0567307	0.215732
chr6:163944070:163944371	age	-0.00367808	0.00192151	-1.91416	0.0555997	0.056758	0.215816
chr4:88539486:88539787	age	-0.00368666	0.00192672	-1.91344	0.0556918	0.0567741	0.215857
chr3:174441112:174441413	age	0.00172447	0.0009032	1.90928	0.0562254	0.0567914	0.215904
chr7:98229436:98229737	age	-0.00325219	0.00169801	-1.91529	0.0554552	0.0568016	0.215908
chr19:45300630:45300931	age	-0.00538422	0.00282233	-1.90772	0.0564272	0.056803	0.215908
chr22:46290603:46290904	age	-0.00524496	0.00274322	-1.91197	0.0558802	0.0568415	0.216035
chr19:13032216:13032517	age	0.00360224	0.00188392	1.9121	0.0558638	0.0568655	0.216106
chr13:27450459:27450760	age	0.00175909	0.000921839	1.90824	0.0563603	0.0568814	0.216125
chr5:6449040:6449341	age	0.00370207	0.0019426	1.90573	0.0566847	0.0568904	0.216125
chr10:34961018:34961319	age	-0.0043512	0.00227987	-1.90853	0.0563231	0.0568904	0.216125
chr6:26043652:26043953	age	-0.00645781	0.00337964	-1.9108	0.0560302	0.0568911	0.216125
chr4:153085183:153085484	age	-0.00352907	0.00184042	-1.91753	0.0551705	0.0568989	0.216135
chr17:43552152:43552453	age	-0.00413406	0.00216232	-1.91186	0.0558936	0.0569126	0.216167
chr11:43311786:43312087	age	-0.00228415	0.00119535	-1.91086	0.0560223	0.0569216	0.216181
chr7:128841173:128841474	age	0.00622501	0.00326208	1.90829	0.0563532	0.0569309	0.216181
chr13:38848738:38849039	age	-0.00498969	0.00260741	-1.91366	0.0556641	0.0569317	0.216181
chr17:1783975:1784276	age	0.00205779	0.00107707	1.91054	0.0560641	0.0569389	0.216188
chr17:79728625:79728926	age	-0.00275918	0.00144586	-1.90833	0.0563491	0.0569649	0.216248
chr2:204545300:204545601	age	-0.00255732	0.00134084	-1.90725	0.0564887	0.0569664	0.216248
chr5:111859934:111860235	age	-0.00524451	0.00275694	-1.9023	0.0571325	0.0569703	0.216248
chr20:63741117:63741418	age	0.001969	0.00103069	1.91037	0.0560854	0.0569761	0.216251
chr6:162973195:162973496	age	-0.00422073	0.00220689	-1.91252	0.0558092	0.0569845	0.216263
chr3:12144249:12144550	age	-0.00493553	0.00258724	-1.90764	0.0564372	0.0569982	0.216295
chr20:25623843:25624144	age	0.0019821	0.00103768	1.91014	0.0561157	0.0570051	0.216302
chr1:229888522:229888823	age	-0.00194476	0.00101771	-1.91093	0.056014	0.057018	0.216331
chr19:35748305:35748606	age	0.00142389	0.000742691	1.9172	0.0552122	0.0570266	0.216344
chr12:124321015:124321316	age	-0.00304127	0.00158992	-1.91284	0.055768	0.0570464	0.216394
chr4:153564576:153564877	age	-0.00507528	0.00265661	-1.91043	0.0560775	0.0570503	0.216394
chr13:110702553:110702854	age	-0.00256048	0.00134129	-1.90896	0.0562671	0.0570679	0.216442
chr10:91627058:91627359	age	-0.00554946	0.00290118	-1.91283	0.0557704	0.0570878	0.216495
chr11:59550292:59550593	age	-0.00615747	0.00323125	-1.9056	0.0567018	0.0570942	0.216495
chr12:124746004:124746305	age	-0.00294679	0.00154113	-1.9121	0.0558636	0.0570975	0.216495
chr11:68033727:68034028	age	-0.00429362	0.00225254	-1.90612	0.0566344	0.0571097	0.216521
chr19:48638145:48638446	age	0.00228248	0.00119453	1.91078	0.0560324	0.0571312	0.216583
chr7:47596533:47596834	age	-0.00409192	0.00214809	-1.90491	0.0567917	0.0571467	0.216622
chr6:16761488:16761789	age	0.0027826	0.00145599	1.91115	0.0559859	0.0571606	0.216655
chr4:54217709:54218010	age	-0.00392176	0.00204724	-1.91563	0.055412	0.0571668	0.216659
chr2:46542509:46542810	age	0.0016083	0.000847573	1.89754	0.057757	0.0571739	0.216666
chr19:45428696:45428997	age	0.00371725	0.00195426	1.90213	0.0571548	0.0571974	0.216735
chr7:100675846:100676147	age	0.00417957	0.00218988	1.90859	0.0563155	0.0572046	0.216743
chr17:17911138:17911439	age	-0.00472694	0.00247118	-1.91283	0.0557696	0.0572152	0.216764
chr17:50904629:50904930	age	-0.00327259	0.00170878	-1.91516	0.0554724	0.0572335	0.216813
chr14:35341665:35341966	age	0.00330903	0.00173298	1.90945	0.0562045	0.0572425	0.216828
chr8:140635544:140635845	age	0.00202848	0.00107011	1.89558	0.0580154	0.057322	0.217102
chr1:201877919:201878220	age	-0.00281645	0.00147008	-1.91585	0.0553845	0.0573254	0.217102
chr19:574765:575066	age	-0.00427626	0.00224526	-1.90457	0.0568358	0.0573804	0.217288
chr14:61395161:61395462	age	-0.00812752	0.0042704	-1.90322	0.0570117	0.0573885	0.217288
chr4:107173398:107173699	age	0.00561093	0.00293825	1.90962	0.0561824	0.0573901	0.217288
chr18:48600627:48600928	age	-0.00452652	0.00237873	-1.90292	0.0570513	0.0573976	0.217296
chr2:216114726:216115027	age	-0.00198602	0.00103987	-1.90987	0.0561504	0.057431	0.217403
chr13:40777176:40777477	age	-0.00413327	0.00216043	-1.91317	0.0557265	0.0574417	0.217409
chr8:17659362:17659663	age	-0.00335331	0.00175346	-1.9124	0.0558248	0.0574429	0.217409
chr1:244451906:244452207	age	0.00125922	0.000660523	1.90639	0.0565992	0.0574666	0.217461
chr19:2059629:2059930	age	0.00402074	0.0021098	1.90575	0.0566826	0.0574672	0.217461
chr6:108689289:108689590	age	0.00158074	0.00082877	1.90734	0.0564772	0.0574882	0.217521
chr4:158768760:158769061	age	0.00161184	0.000850602	1.89494	0.0580998	0.0575011	0.21754
chr7:192329:192630	age	0.0018643	0.000982802	1.89692	0.057838	0.0575036	0.21754
chr16:138564:138865	age	0.00169868	0.000901328	1.88465	0.0594774	0.0575117	0.217551
chr11:64887896:64888197	age	-0.00223628	0.00117501	-1.90319	0.0570153	0.0575322	0.217608
chr20:4172471:4172772	age	-0.00276464	0.00144973	-1.907	0.0565206	0.0575778	0.217761
chr9:121340662:121340963	age	-0.0055968	0.00293592	-1.90632	0.0566086	0.0575892	0.217785
chr13:100544901:100545202	age	-0.00524307	0.00275573	-1.90261	0.0570913	0.0576024	0.217795
chr19:8525687:8525988	age	-0.00700398	0.00367909	-1.90373	0.0569456	0.0576044	0.217795
chr1:24392323:24392624	age	-0.00415569	0.00218016	-1.90614	0.056632	0.0576077	0.217795
chr2:239539121:239539422	age	-0.00541313	0.00283845	-1.90707	0.0565109	0.0576209	0.217825
chr22:23834932:23835233	age	-0.004076	0.00213488	-1.90924	0.0562313	0.0576313	0.217845
chr19:19821654:19821955	age	-0.00355873	0.00186861	-1.90447	0.0568484	0.0576638	0.217937
chr16:28894628:28894929	age	-0.00531348	0.00279273	-1.90261	0.0570918	0.0576703	0.217937
chr11:65117644:65117945	age	0.00137989	0.000725154	1.90289	0.0570547	0.0576779	0.217937
chrX:139126519:139126820	age	-0.00475193	0.00249272	-1.90632	0.0566083	0.0576784	0.217937
chr7:6016305:6016606	age	-0.00325352	0.00170549	-1.90768	0.0564328	0.0576818	0.217937
chr10:70053540:70053841	age	-0.00397114	0.00208604	-1.90368	0.0569519	0.0576888	0.217943
chr4:76074523:76074824	age	0.00224516	0.00118199	1.89948	0.0575018	0.0577162	0.218027
chr2:67846400:67846701	age	0.00338269	0.0017851	1.89496	0.0580978	0.0577224	0.218031
chr13:21140318:21140619	age	0.00124725	0.000657606	1.89666	0.0578731	0.0577311	0.218042
chr7:151059411:151059712	age	0.00207258	0.00108704	1.90663	0.056569	0.0577358	0.218042
chr17:50944509:50944810	age	0.00145929	0.000768852	1.89801	0.0576942	0.0577739	0.218166
chr9:130873031:130873332	age	-0.0039944	0.00209148	-1.90984	0.056154	0.0577868	0.218193
chr17:39952741:39953042	age	0.00157424	0.000829036	1.89888	0.0575807	0.0577914	0.218193
chr15:68310498:68310799	age	-0.00515131	0.00270174	-1.90666	0.0565648	0.0578017	0.218212
chr7:151506861:151507162	age	-0.00335362	0.00176122	-1.90415	0.0568912	0.0578124	0.218232
chr7:155298909:155299210	age	-0.00242105	0.00127288	-1.90203	0.0571666	0.0578455	0.218328
chr17:75459929:75460230	age	0.00224749	0.00117835	1.90733	0.0564782	0.0578481	0.218328
chr3:37536118:37536419	age	-0.00556492	0.00293764	-1.89435	0.058179	0.05792	0.218573
chr2:65187292:65187593	age	-0.00345809	0.00181243	-1.90799	0.0563928	0.0579235	0.218573
chr10:16817398:16817699	age	0.00114922	0.000623402	1.84346	0.0652614	0.0579339	0.218592
chr12:101773636:101773937	age	-0.00310434	0.00163182	-1.90238	0.0571221	0.0579472	0.218615
chr20:47416690:47416991	age	-0.00601734	0.00316282	-1.90252	0.0571029	0.0579543	0.218615
chr20:25077669:25077970	age	0.00412356	0.00217698	1.89417	0.058203	0.0579557	0.218615
chr12:124679529:124679830	age	-0.00466093	0.00244542	-1.90598	0.0566524	0.0579706	0.21865
chr9:66900559:66900860	age	0.00376295	0.00198048	1.90003	0.0574297	0.0579782	0.21865
chr14:64841222:64841523	age	0.00343627	0.00180178	1.90716	0.0565003	0.0579806	0.21865
chr19:38832280:38832581	age	0.00414429	0.00217323	1.90697	0.0565242	0.0579942	0.218674
chr4:78058854:78059155	age	0.00442356	0.0023354	1.89414	0.0582066	0.0579976	0.218674
chr11:107744764:107745065	age	-0.00737807	0.00388556	-1.89884	0.0575849	0.0580124	0.21871
chr10:119445377:119445678	age	-0.00346212	0.00181977	-1.9025	0.0571055	0.0580339	0.218771
chr20:57748633:57748934	age	-0.00396259	0.00208337	-1.90201	0.0571692	0.0580424	0.218784
chr2:203743470:203743771	age	-0.0062948	0.00331115	-1.90109	0.05729	0.0580495	0.218791
chr2:98011068:98011369	age	-0.00143662	0.000756865	-1.89811	0.057681	0.0580804	0.218887
chr7:123655628:123655929	age	0.00166906	0.000883589	1.88896	0.0588977	0.058087	0.218892
chr19:40421205:40421506	age	0.00148244	0.000779705	1.90128	0.0572653	0.0580936	0.218898
chr17:3815143:3815444	age	0.00342959	0.00179999	1.90534	0.0567364	0.0581001	0.218902
chr9:35673786:35674087	age	-0.00422982	0.00222127	-1.90424	0.0568794	0.0581166	0.218923
chr3:172039411:172039712	age	0.00244504	0.00128873	1.89725	0.057795	0.0581205	0.218923
chr11:111565173:111565474	age	-0.00402085	0.00210636	-1.90891	0.0562737	0.0581218	0.218923
chr17:75077465:75077766	age	-0.00315924	0.00165927	-1.90399	0.0569111	0.0581267	0.218923
chr16:80540787:80541088	age	-0.00477074	0.00251543	-1.89659	0.0578817	0.058151	0.218995
chr17:75855348:75855649	age	0.001243	0.000660155	1.88289	0.059715	0.0581817	0.21909
chr8:37504510:37504811	age	-0.00206859	0.00108837	-1.90064	0.0573494	0.0581867	0.21909
chr14:91093807:91094108	age	0.00630557	0.00332473	1.89656	0.0578855	0.0581964	0.219106
chr1:203626596:203626897	age	-0.00346081	0.00182603	-1.89526	0.0580578	0.0582355	0.219202
chr7:50793391:50793692	age	-0.00283929	0.00149356	-1.90103	0.0572986	0.0582418	0.219202
chr4:1712630:1712931	age	0.00256383	0.00134628	1.90437	0.0568616	0.0582422	0.219202
chr2:178739335:178739636	age	-0.00406724	0.00213501	-1.90502	0.0567777	0.0582428	0.219202
chr11:36073465:36073766	age	-0.00342115	0.00179716	-1.90364	0.0569565	0.0582651	0.219266
chr11:34274721:34275022	age	0.00525173	0.00276818	1.89718	0.0578044	0.0582837	0.219304
chr9:122086528:122086829	age	0.00465422	0.00244351	1.90473	0.0568156	0.0582883	0.219304
chr4:143216803:143217104	age	-0.00571301	0.00300378	-1.90194	0.0571792	0.058291	0.219304
chr14:100546502:100546803	age	-0.0116659	0.00616782	-1.89142	0.0585681	0.0583062	0.219342
chr20:62358305:62358606	age	-0.00215344	0.00113292	-1.90078	0.0573308	0.0583466	0.219448
chr19:57769473:57769774	age	0.00240875	0.00126532	1.90367	0.0569537	0.0583483	0.219448
chr19:38674835:38675136	age	0.00589431	0.00311251	1.89375	0.0582581	0.0583529	0.219448
chr18:25467265:25467566	age	-0.00247009	0.00130413	-1.89405	0.0582186	0.0583557	0.219448
chr6:150196051:150196352	age	0.00282279	0.00148854	1.89635	0.0579138	0.0583788	0.219516
chr4:128394833:128395134	age	0.00457958	0.00240945	1.90067	0.0573447	0.0583922	0.21954
chr11:102145018:102145319	age	0.0041035	0.00215456	1.90457	0.0568366	0.0583957	0.21954
chr4:148444691:148444992	age	0.00339795	0.00179495	1.89306	0.0583494	0.0584086	0.219568
chr5:133780656:133780957	age	0.00644083	0.00340286	1.89277	0.0583888	0.0584138	0.219568
chr8:20105772:20106073	age	0.00795857	0.00420504	1.89263	0.0584074	0.0584217	0.219578
chr13:110690610:110690911	age	-0.0033003	0.00173965	-1.8971	0.0578145	0.0584305	0.219591
chr5:138579306:138579607	age	-0.00338043	0.00178093	-1.89813	0.0576795	0.0584425	0.219616
chr15:72230149:72230450	age	0.00241743	0.00127191	1.90063	0.0573509	0.0584491	0.219621
chr17:8154264:8154565	age	0.00191092	0.00100606	1.89941	0.057511	0.0584622	0.219636
chr18:44678982:44679283	age	0.00170795	0.00090372	1.88992	0.0587693	0.0584634	0.219636
chr10:90911626:90911927	age	0.00298415	0.00157059	1.90002	0.0574305	0.0584746	0.219658
chr10:119682107:119682408	age	0.00467987	0.0024662	1.8976	0.0577489	0.0585001	0.219716
chr17:19063723:19064024	age	0.0088406	0.00468282	1.88788	0.0590421	0.0585007	0.219716
chr3:126522327:126522628	age	-0.00322617	0.0017012	-1.89641	0.0579065	0.0585255	0.21979
chr22:23717220:23717521	age	0.00233514	0.00124134	1.88114	0.0599535	0.0585339	0.219795
chr14:104722043:104722344	age	0.00185994	0.000981608	1.89479	0.0581199	0.0585374	0.219795
chr16:88383783:88384084	age	-0.00581372	0.00305812	-1.90108	0.0572918	0.0585705	0.21988
chr8:124474550:124474851	age	0.0013699	0.000722965	1.89483	0.0581148	0.0585707	0.21988
chr3:50601909:50602210	age	-0.00701354	0.00370322	-1.8939	0.0582379	0.0585883	0.219926
chr12:109110976:109111277	age	0.00460313	0.00242962	1.89459	0.0581473	0.0586003	0.219934
chr19:45324434:45324735	age	-0.00401952	0.00211926	-1.89666	0.057873	0.0586009	0.219934
chr8:41490292:41490593	age	0.0012311	0.000658098	1.87069	0.0613875	0.0586104	0.219938
chr14:99397773:99398074	age	-0.00466898	0.00245555	-1.9014	0.0572494	0.0586125	0.219938
chr4:6782502:6782803	age	0.00146826	0.00077771	1.88792	0.0590364	0.0586234	0.219959
chr7:30284300:30284601	age	0.00121927	0.00064456	1.89162	0.0585411	0.0586513	0.219998
chr9:129006758:129007059	age	0.00282639	0.00149527	1.89022	0.0587281	0.0586537	0.219998
chr17:6651503:6651804	age	-0.00201132	0.00106084	-1.89598	0.0579633	0.0586547	0.219998
chr1:59926688:59926989	age	-0.00529545	0.00279188	-1.89673	0.057863	0.0586559	0.219998
chr4:125321946:125322247	age	-0.00474564	0.00249822	-1.89961	0.0574849	0.0586603	0.219998
chr6:20403410:20403711	age	-0.00515893	0.00272624	-1.89232	0.058448	0.0586709	0.220019
chr2:217910099:217910400	age	-0.00525405	0.00277042	-1.89648	0.0578966	0.0586831	0.220044
chr1:225999364:225999665	age	0.00123924	0.000655309	1.89108	0.0586138	0.0586927	0.220061
chr19:43519501:43519802	age	-0.00432685	0.00227901	-1.89856	0.0576219	0.0587155	0.220118
chr11:65435943:65436244	age	-0.00375998	0.00199236	-1.8872	0.0591331	0.0587236	0.220118
chr14:105152320:105152621	age	0.0019094	0.00100973	1.891	0.0586248	0.0587276	0.220118
chr10:97320113:97320414	age	-0.00417279	0.00219829	-1.89819	0.0576706	0.0587292	0.220118
chr11:64241262:64241563	age	0.00118172	0.000626966	1.88483	0.0594533	0.0587442	0.220155
chr5:16537991:16538292	age	0.00254403	0.00133949	1.89925	0.0575312	0.0587524	0.220166
chr17:82106910:82107211	age	-0.00304701	0.00160687	-1.89624	0.0579282	0.0587605	0.220176
chr18:58400031:58400332	age	-0.00406612	0.0021323	-1.90691	0.0565318	0.0587847	0.220243
chr19:35013009:35013310	age	-0.0042264	0.00222201	-1.90206	0.0571629	0.0587888	0.220243
chr12:132495683:132495984	age	0.00454793	0.00239124	1.90191	0.0571829	0.0588426	0.220424
chr11:126303864:126304165	age	0.00162615	0.00086141	1.88777	0.0590565	0.0588503	0.220433
chr8:134967629:134967930	age	-0.00525338	0.00277229	-1.89496	0.0580978	0.0588973	0.220571
chr12:2551157:2551458	age	-0.00677912	0.00357495	-1.89628	0.0579227	0.0588976	0.220571
chr10:101225317:101225618	age	-0.00423772	0.00223614	-1.89511	0.0580785	0.0589035	0.220573
chr4:107997400:107997701	age	0.00232256	0.00122414	1.89729	0.0577897	0.0589118	0.220584
chr17:17815395:17815696	age	-0.00347064	0.0018299	-1.89663	0.0578768	0.0589318	0.22064
chr10:29409712:29410013	age	0.00282352	0.0014877	1.89791	0.0577078	0.0589442	0.220666
chr8:116801097:116801398	age	0.0033484	0.00177008	1.89167	0.0585347	0.0589622	0.220714
chr17:63974164:63974465	age	0.00171634	0.000902984	1.90074	0.0573355	0.0589773	0.22075
chr10:68109335:68109636	age	0.00179915	0.000949604	1.89463	0.0581408	0.059014	0.220836
chr1:232969015:232969316	age	-0.00259043	0.00137062	-1.88996	0.0587628	0.0590189	0.220836
chr4:76199658:76199959	age	0.00515232	0.0027253	1.89055	0.0586845	0.0590222	0.220836
chr13:112729541:112729842	age	0.0037672	0.00199445	1.88884	0.0589132	0.0590239	0.220836
chr3:126267552:126267853	age	0.00341308	0.00180224	1.8938	0.0582519	0.0590265	0.220836
chr2:235670684:235670985	age	-0.00441632	0.00232513	-1.89938	0.0575139	0.059042	0.22084
chr10:102117494:102117795	age	-0.00327618	0.00172349	-1.9009	0.0573153	0.0590433	0.22084
chr4:82374058:82374359	age	0.00142054	0.000754851	1.88188	0.0598529	0.0590435	0.22084
chr14:31026396:31026697	age	0.00128572	0.000681674	1.88612	0.0592792	0.0590495	0.220842
chr20:25116728:25117029	age	-0.00475102	0.00250284	-1.89825	0.0576632	0.0590548	0.220842
chr1:167136246:167136547	age	-0.00527555	0.00277997	-1.8977	0.0577354	0.0590624	0.220844
chr1:7954123:7954424	age	-0.00162876	0.000860022	-1.89386	0.0582435	0.059072	0.220844
chr14:32201139:32201440	age	0.00269588	0.0014235	1.89383	0.0582471	0.0590824	0.220844
chr1:160078611:160078912	age	-0.00356252	0.0018822	-1.89275	0.0583918	0.0590832	0.220844
chr3:31532343:31532644	age	0.00121548	0.000647411	1.87745	0.0604566	0.0590837	0.220844
chr1:19232563:19232864	age	-0.00314523	0.00165804	-1.89696	0.0578333	0.0590872	0.220844
chr14:60655183:60655484	age	-0.00445033	0.00235311	-1.89126	0.0585901	0.0591033	0.220885
chr18:62549856:62550157	age	-0.00442572	0.00233844	-1.89259	0.0584123	0.0591303	0.220966
chr10:99620423:99620724	age	0.00120507	0.000639907	1.8832	0.0596735	0.0591378	0.220974
chr7:22082928:22083229	age	-0.00403155	0.00212345	-1.89858	0.0576194	0.0591446	0.220979
chr21:15164701:15165002	age	0.00646632	0.00341394	1.89409	0.0582126	0.0591496	0.220979
chr7:101900156:101900457	age	0.0025505	0.0013459	1.895	0.0580918	0.0591644	0.220997
chr1:45798214:45798515	age	-0.00491886	0.0025983	-1.89311	0.0583435	0.0591651	0.220997
chr11:925672:925973	age	0.00157166	0.000836852	1.87806	0.060373	0.0591859	0.221055
chr11:62678978:62679279	age	0.00229061	0.00121903	1.87905	0.0602381	0.0592031	0.221081
chr12:3275475:3275776	age	-0.00278565	0.00147301	-1.89113	0.058607	0.0592085	0.221081
chr19:1250826:1251127	age	-0.00460348	0.00242643	-1.89723	0.057798	0.0592155	0.221081
chr9:134410034:134410335	age	0.00451634	0.00238555	1.89321	0.0583302	0.0592174	0.221081
chr17:78933919:78934220	age	-0.00383477	0.0020254	-1.89334	0.0583127	0.0592199	0.221081
chr11:114160044:114160345	age	0.00209837	0.00111142	1.888	0.0590258	0.0592248	0.221081
chrX:70013536:70013837	age	-0.00550092	0.00290226	-1.89539	0.0580409	0.0592321	0.221088
chr12:64083257:64083558	age	-0.0036595	0.00193515	-1.89107	0.0586147	0.059239	0.221095
chr15:100116483:100116784	age	-0.00557482	0.00294443	-1.89334	0.0583125	0.0592485	0.22111
chr2:158457893:158458194	age	0.0030011	0.001588	1.88986	0.0587763	0.0592563	0.22112
chr1:203282245:203282546	age	0.00331109	0.00175248	1.88937	0.0588424	0.0592741	0.221166
chr3:184320063:184320364	age	0.00171465	0.00090839	1.88757	0.0590839	0.0592836	0.221173
chr19:13162937:13163238	age	0.00248968	0.00131268	1.89664	0.0578754	0.0592865	0.221173
chr12:120356570:120356871	age	-0.00345592	0.00182198	-1.89679	0.0578552	0.0592943	0.221175
chr5:43600002:43600303	age	-0.00332905	0.00175634	-1.89545	0.0580329	0.0592976	0.221175
chr2:25938404:25938705	age	-0.00211536	0.00112027	-1.88826	0.0589915	0.0593295	0.221254
chr6:134853114:134853415	age	-0.00336263	0.00178034	-1.88876	0.058924	0.0593362	0.221254
chr2:127097124:127097425	age	0.00342152	0.00179885	1.90206	0.0571629	0.0593373	0.221254
chr17:4974055:4974356	age	0.00217206	0.00115037	1.88814	0.0590075	0.0593402	0.221254
chr10:103228133:103228434	age	0.00160076	0.000846232	1.89163	0.0585402	0.0593566	0.221289
chr10:113569594:113569895	age	0.00215423	0.0011421	1.8862	0.0592679	0.0593613	0.221289
chr7:100612295:100612596	age	0.00137875	0.000729204	1.89077	0.0586556	0.0593653	0.221289
chr9:69273186:69273487	age	0.00240656	0.00127987	1.88031	0.0600655	0.0593904	0.221362
chr12:117334144:117334445	age	-0.00289724	0.00153053	-1.89297	0.0583625	0.0594205	0.22145
chrX:119468202:119468503	age	0.0021127	0.00112219	1.88266	0.0597469	0.0594247	0.22145
chr12:66302248:66302549	age	-0.00490457	0.00259783	-1.88795	0.0590327	0.0594299	0.22145
chr21:39121989:39122290	age	-0.00496141	0.00262789	-1.88799	0.0590277	0.0594705	0.221564
chr13:99220263:99220564	age	0.00475569	0.00251651	1.8898	0.0587851	0.0594712	0.221564
chr17:1783238:1783539	age	0.00482517	0.00256293	1.88268	0.0597442	0.0594796	0.221576
chr6:166275713:166276014	age	-0.00333679	0.00176174	-1.89403	0.0582207	0.0595174	0.221697
chr6:43777060:43777361	age	-0.00278731	0.00147691	-1.88725	0.0591267	0.0595541	0.221806
chr18:11857215:11857516	age	0.00336211	0.00177938	1.88949	0.0588263	0.0595574	0.221806
chr1:9067246:9067547	age	0.00519656	0.00274981	1.88979	0.0587861	0.0595957	0.221929
chr2:73233214:73233515	age	0.00135011	0.000720823	1.87301	0.0610664	0.0596125	0.221957
chr3:168095849:168096150	age	0.00185314	0.000984296	1.88271	0.0597403	0.059614	0.221957
chr12:6335267:6335568	age	-0.00441146	0.00233698	-1.88767	0.0590701	0.0596473	0.222062
chr19:5676356:5676657	age	-0.00461491	0.0024475	-1.88556	0.0593541	0.0596557	0.222073
chr1:246699100:246699401	age	0.00155901	0.000828163	1.88249	0.05977	0.0597024	0.222227
chr1:109466329:109466630	age	0.0019248	0.00102043	1.88626	0.0592597	0.059716	0.222244
chr1:236639735:236640036	age	0.00570767	0.00303003	1.8837	0.0596055	0.0597222	0.222244
chr6:122214624:122214925	age	0.00450059	0.00238553	1.88662	0.0592118	0.0597291	0.222244
chr22:50562798:50563099	age	0.00179022	0.000946812	1.89079	0.0586527	0.059732	0.222244
chr8:106270000:106270301	age	-0.00355543	0.00187881	-1.89238	0.0584401	0.0597337	0.222244
chr3:126358526:126358827	age	-0.0042201	0.00223583	-1.88749	0.0590942	0.0597396	0.222246
chr5:59002483:59002784	age	0.00280253	0.00148006	1.89353	0.0582877	0.0597779	0.222356
chr17:50482533:50482834	age	-0.00265884	0.00140872	-1.88741	0.0591051	0.0597797	0.222356
chr9:70411135:70411436	age	-0.00259342	0.00137255	-1.88949	0.0588259	0.059801	0.222371
chr20:49188319:49188620	age	0.00143212	0.000765004	1.87205	0.0612002	0.0598023	0.222371
chr15:24956173:24956474	age	0.0032564	0.00172908	1.88331	0.0596579	0.0598049	0.222371
chr17:45149191:45149492	age	0.002312	0.00122379	1.88921	0.0588631	0.0598051	0.222371
chr10:45594785:45595086	age	0.00171778	0.000915414	1.87651	0.0605857	0.0598325	0.222448
chr1:117124698:117124999	age	-0.00648785	0.00343651	-1.88792	0.0590367	0.0598364	0.222448
chr15:85289722:85290023	age	-0.00373676	0.00197449	-1.89252	0.0584217	0.0598433	0.222453
chr3:63886932:63887233	age	0.00584067	0.00309292	1.8884	0.0589719	0.0598641	0.222501
chr4:156820986:156821287	age	0.00536451	0.00285292	1.88035	0.0600598	0.0598667	0.222501
chr9:14315309:14315610	age	0.00172879	0.000916077	1.88717	0.0591375	0.0598759	0.222502
chr10:60848713:60849014	age	-0.00177215	0.000938399	-1.88848	0.0589615	0.0598776	0.222502
chr16:28905336:28905637	age	-0.00415893	0.00220081	-1.88972	0.0587948	0.0598949	0.222546
chr3:100160587:100160888	age	0.00506191	0.00268436	1.8857	0.059335	0.0599035	0.222558
chr9:114207054:114207355	age	0.00145946	0.000774214	1.88509	0.0594181	0.0599187	0.222595
chr16:89489149:89489450	age	0.00374797	0.00198182	1.89117	0.0586012	0.0599446	0.222671
chr13:77027068:77027369	age	0.00157951	0.000839723	1.881	0.0599725	0.0599725	0.222755
chr5:135251211:135251512	age	-0.00620568	0.00329241	-1.88484	0.0594512	0.059987	0.222789
chr16:11706499:11706800	age	-0.0055535	0.00294536	-1.88551	0.0593614	0.0600235	0.222905
chr4:2764155:2764456	age	-0.0026824	0.00142458	-1.88294	0.0597086	0.0600326	0.222915
chr2:219434630:219434931	age	0.00177339	0.000941264	1.88405	0.0595583	0.060037	0.222915
chr2:20579263:20579564	age	-0.00595919	0.00316696	-1.88167	0.0598802	0.0600442	0.222922
chr1:22052506:22052807	age	-0.00150523	0.000799391	-1.88297	0.0597043	0.0600687	0.222967
chr19:48644820:48645121	age	0.00292085	0.00155912	1.87339	0.061014	0.0600727	0.222967
chr16:70415503:70415804	age	-0.0049743	0.0026319	-1.89	0.0587578	0.0600846	0.222967
chr2:119679004:119679305	age	0.00239775	0.00126623	1.89361	0.0582769	0.0600868	0.222967
chr9:93451447:93451748	age	-0.00183081	0.000971207	-1.88508	0.0594188	0.0600952	0.222967
chr6:162644228:162644529	age	0.0052949	0.00281581	1.88042	0.0600512	0.0600969	0.222967
chr10:28532914:28533215	age	0.001468	0.000786156	1.86731	0.061858	0.0600988	0.222967
chr14:91060794:91061095	age	0.00126201	0.000672259	1.87726	0.0604819	0.060099	0.222967
chr1:155255330:155255631	age	-0.00228692	0.00121494	-1.88233	0.0597914	0.0601268	0.22305
chr7:148941055:148941356	age	0.00201952	0.00108585	1.85984	0.0629075	0.060141	0.223075
chr2:231666439:231666740	age	0.00140446	0.000745638	1.88357	0.0596236	0.0601442	0.223075
chr3:61924098:61924399	age	-0.00295144	0.00156436	-1.88668	0.0592037	0.0601544	0.223093
chr2:178574798:178575099	age	-0.004019	0.00213562	-1.88189	0.0598513	0.0601831	0.223172
chrX:1392102:1392403	age	0.00129717	0.000687682	1.88629	0.0592553	0.0601865	0.223172
chr1:39632915:39633216	age	0.00373956	0.00197911	1.88952	0.0588228	0.0602032	0.2232
chr1:231383188:231383489	age	-0.00545549	0.00288939	-1.88811	0.0590114	0.0602048	0.2232
chr14:68295427:68295728	age	-0.00595635	0.00315943	-1.88526	0.0593945	0.0602239	0.223251
chr5:150180174:150180475	age	0.00266227	0.00141076	1.88711	0.0591454	0.0602483	0.223322
chr10:62816597:62816898	age	0.00263756	0.00139869	1.88574	0.0593304	0.0602537	0.223322
chr17:10557472:10557773	age	-0.0046765	0.00248098	-1.88494	0.0594374	0.0603299	0.223584
chr10:32367841:32368142	age	0.00319287	0.00170071	1.87737	0.0604668	0.0603434	0.223615
chr6:163413875:163414176	age	0.00170274	0.000905131	1.88121	0.0599439	0.0603529	0.223616
chr12:131896676:131896977	age	0.00218037	0.00115562	1.88675	0.0591936	0.0603544	0.223616
chr19:16111487:16111788	age	0.00128227	0.000683853	1.87507	0.0607829	0.060367	0.223642
chr2:26503465:26503766	age	-0.00491907	0.00261119	-1.88385	0.0595857	0.0603776	0.223662
chr6:127266685:127266986	age	0.00166563	0.000882043	1.88838	0.0589751	0.0603958	0.223709
chr19:35138578:35138879	age	0.00197867	0.00104995	1.88454	0.0594923	0.0604218	0.223768
chr1:47437557:47437858	age	-0.00310502	0.00165168	-1.87992	0.0601188	0.0604224	0.223768
chr2:66432870:66433171	age	0.00422044	0.00224278	1.88179	0.059864	0.0605228	0.22412
chr1:33298685:33298986	age	-0.0039531	0.00210098	-1.88155	0.0598967	0.0605424	0.224147
chr16:19840778:19841079	age	-0.00238266	0.00126282	-1.88678	0.0591897	0.0605466	0.224147
chr10:4825979:4826280	age	-0.00634254	0.00337128	-1.88134	0.0599253	0.0605512	0.224147
chr8:100310040:100310341	age	0.00130243	0.000694506	1.87533	0.0607467	0.0605517	0.224147
chr1:234726478:234726779	age	-0.00376139	0.00199595	-1.88451	0.0594954	0.0605669	0.224184
chr5:154756213:154756514	age	0.00387138	0.00205619	1.88279	0.0597283	0.0605763	0.224191
chr19:18522172:18522473	age	0.00127773	0.000679895	1.8793	0.0602036	0.0605798	0.224191
chr5:173658060:173658361	age	0.00662138	0.00352632	1.8777	0.0604219	0.0606006	0.224245
chr10:29619330:29619631	age	0.00420355	0.00223775	1.87847	0.060317	0.060605	0.224245
chr3:194137055:194137356	age	0.00302961	0.00161551	1.87532	0.0607481	0.0606222	0.224289
chr1:156281320:156281621	age	-0.00269825	0.00143122	-1.88527	0.0593932	0.0606411	0.224329
chr3:12694178:12694479	age	-0.00320463	0.00170378	-1.88089	0.059987	0.0606439	0.224329
chr3:3126749:3127050	age	-0.00168755	0.000896477	-1.88242	0.0597787	0.0606755	0.224421
chr20:51570816:51571117	age	-0.00690185	0.00365809	-1.88674	0.0591959	0.0606794	0.224421
chr11:122439884:122440185	age	0.00615512	0.00327735	1.87808	0.0603704	0.0606946	0.224424
chr15:85794839:85795140	age	0.00160726	0.000853053	1.88412	0.0595486	0.0606963	0.224424
chr13:75417712:75418013	age	0.00439079	0.0023375	1.87841	0.0603246	0.0606965	0.224424
chr19:48769107:48769408	age	0.00290948	0.0015444	1.88389	0.0595802	0.0607435	0.224558
chr17:37609297:37609598	age	0.00152714	0.000812706	1.87907	0.0602343	0.0607436	0.224558
chr18:74147720:74148021	age	0.001717	0.00091036	1.88607	0.0592855	0.0607986	0.224724
chr1:95233980:95234281	age	0.00180283	0.000958771	1.88036	0.0600591	0.0607992	0.224724
chr3:14460774:14461075	age	-0.0045892	0.0024381	-1.88229	0.0597972	0.0608183	0.224775
chr8:104589193:104589494	age	-0.00166814	0.000886587	-1.88153	0.0598997	0.0608262	0.224778
chr11:95337555:95337856	age	-0.00415939	0.00220966	-1.88237	0.0597858	0.0608301	0.224778
chr7:22841945:22842246	age	-0.00212427	0.00113133	-1.87767	0.0604268	0.0608617	0.224875
chr12:45671312:45671613	age	0.00332117	0.00177153	1.87474	0.0608285	0.060875	0.224904
chr7:140177044:140177345	age	0.00140011	0.000742473	1.88574	0.0593297	0.0608898	0.224939
chr2:70123360:70123661	age	-0.00232611	0.00124023	-1.87555	0.0607175	0.0609051	0.224941
chr1:145956857:145957158	age	0.00402041	0.00214174	1.87717	0.0604946	0.0609063	0.224941
chr1:236701827:236702128	age	0.00372474	0.00198245	1.87886	0.0602637	0.0609129	0.224941
chr12:52087143:52087444	age	-0.0032699	0.00173759	-1.88186	0.0598553	0.0609142	0.224941
chr20:33702975:33703276	age	-0.00389787	0.00206351	-1.88895	0.0588979	0.0609174	0.224941
chr12:94101404:94101705	age	-0.00352808	0.00187849	-1.87815	0.0603612	0.0609261	0.224954
chr10:102835000:102835301	age	0.00308558	0.00163029	1.89265	0.0584039	0.0609495	0.225008
chr21:29158010:29158311	age	0.00556415	0.0029625	1.87819	0.060355	0.0609516	0.225008
chr5:132820136:132820437	age	-0.00427279	0.00227059	-1.88179	0.0598642	0.0610153	0.22522
chr11:124837012:124837313	age	-0.00388147	0.00206603	-1.87871	0.0602844	0.0610199	0.22522
chr7:55438777:55439078	age	-0.00351737	0.00187077	-1.88017	0.0600847	0.06103	0.225234
chr4:141131721:141132022	age	0.0025886	0.00137523	1.88231	0.0597938	0.0610343	0.225234
chr6:111669317:111669618	age	-0.00303101	0.00161332	-1.87873	0.060281	0.0610486	0.225266
chr12:67721302:67721603	age	-0.00536832	0.00285317	-1.88153	0.0599	0.0610629	0.225281
chr6:157823005:157823306	age	-0.002189	0.00116378	-1.88094	0.0599795	0.0610686	0.225281
chr19:42133101:42133402	age	-0.00318468	0.00168966	-1.8848	0.0594564	0.0610759	0.225281
chr17:74386352:74386653	age	0.00343047	0.00182271	1.88207	0.0598268	0.0610869	0.225281
chr13:113837758:113838059	age	0.00281176	0.00149333	1.88287	0.0597173	0.0610876	0.225281
chr1:118977622:118977923	age	-0.00436606	0.00231788	-1.88364	0.0596135	0.0610883	0.225281
chr1:20699680:20699981	age	-0.00330386	0.00176004	-1.87714	0.0604984	0.0610904	0.225281
chr10:113626831:113627132	age	-0.00629047	0.0033462	-1.87988	0.060124	0.0610958	0.225281
chr2:121755364:121755665	age	0.00133923	0.000719352	1.86171	0.0626439	0.0611087	0.225309
chr7:43869429:43869730	age	0.00146456	0.000781878	1.87313	0.0610509	0.0611346	0.225365
chr4:337555:337856	age	-0.00379792	0.00202041	-1.87977	0.0601388	0.0611348	0.225365
chr9:109498190:109498491	age	0.00396491	0.00211029	1.87885	0.0602649	0.0611871	0.225538
chr18:62584338:62584639	age	-0.00273959	0.00146038	-1.87594	0.0606635	0.0612027	0.225575
chr17:82292694:82292995	age	0.00136572	0.000730157	1.87045	0.0614214	0.0612189	0.225615
chr2:23135774:23136075	age	-0.00421977	0.00224151	-1.88256	0.0597602	0.0612397	0.225654
chr3:66432824:66433125	age	0.00681643	0.00363512	1.87516	0.0607707	0.0612401	0.225654
chr16:22195647:22195948	age	0.00237619	0.00126414	1.87969	0.06015	0.0612576	0.225697
chr11:122259183:122259484	age	0.00583324	0.00311869	1.87041	0.0614268	0.0612627	0.225697
chr2:158901319:158901620	age	-0.0043075	0.00229749	-1.87487	0.0608106	0.0612732	0.225716
chr5:111073187:111073488	age	-0.00395941	0.00210391	-1.88193	0.0598462	0.0612823	0.225729
chr20:50577201:50577502	age	0.002019	0.00107648	1.87555	0.0607172	0.0613348	0.225902
chr18:13513089:13513390	age	-0.00259979	0.00138017	-1.88367	0.0596091	0.0613574	0.225966
chr17:49695492:49695793	age	0.00428452	0.00229366	1.86798	0.0617645	0.0613756	0.225995
chr15:85296605:85296906	age	-0.00354591	0.00188997	-1.87618	0.0606306	0.0613788	0.225995
chr1:178093522:178093823	age	0.00174924	0.000943688	1.85362	0.0637939	0.0613862	0.225995
chr12:20272837:20273138	age	-0.00484269	0.00257092	-1.88364	0.0596133	0.061387	0.225995
chr1:26084203:26084504	age	-0.00282478	0.00150583	-1.87589	0.0606703	0.0613982	0.226006
chr18:48600782:48601083	age	-0.00383239	0.00204171	-1.87704	0.0605122	0.0614008	0.226006
chr5:14270164:14270465	age	-0.0019223	0.00102587	-1.87383	0.060954	0.0614164	0.226043
chr7:131109902:131110203	age	0.00203543	0.00108852	1.86991	0.0614958	0.0614263	0.226059
chr2:88159931:88160232	age	0.00349515	0.00187315	1.86592	0.0620523	0.0614621	0.226166
chr7:150405166:150405467	age	-0.00203576	0.00108418	-1.87771	0.0604213	0.061466	0.226166
chr1:154956034:154956335	age	0.00143403	0.000767476	1.8685	0.0616923	0.0615082	0.226297
chr8:66519051:66519352	age	-0.0048645	0.00259999	-1.87097	0.0613495	0.0615124	0.226297
chr3:24373326:24373627	age	-0.00437603	0.00233295	-1.87575	0.0606893	0.0615215	0.22631
chr2:169734148:169734449	age	0.00303757	0.001619	1.87621	0.0606268	0.0615447	0.226375
chr1:24199315:24199616	age	-0.0038773	0.00205763	-1.88435	0.059517	0.0615699	0.226436
chr19:14117330:14117631	age	0.00318435	0.00169797	1.87539	0.0607393	0.0615719	0.226436
chrX:49079750:49080051	age	-0.00391435	0.00208559	-1.87685	0.0605384	0.0615912	0.22648
chr7:104983820:104984121	age	0.00219542	0.00117655	1.86597	0.0620449	0.0615949	0.22648
chr12:6851245:6851546	age	0.00179884	0.000959271	1.87522	0.0607623	0.0616015	0.226485
chr7:74657362:74657663	age	0.00145365	0.000777046	1.87073	0.0613818	0.061607	0.226485
chr17:82037623:82037924	age	0.00187977	0.0010031	1.87397	0.0609344	0.0616284	0.226544
chr12:56255711:56256012	age	-0.00687752	0.0036683	-1.87485	0.0608134	0.0616444	0.226574
chr5:133995816:133996117	age	-0.00438127	0.00233425	-1.87695	0.0605245	0.0616475	0.226574
chr19:52028296:52028597	age	0.00269562	0.00143717	1.87565	0.0607034	0.0616779	0.226656
chr15:80152357:80152658	age	0.00168616	0.000900227	1.87304	0.0610629	0.0616869	0.226656
chr11:1842521:1842822	age	-0.00260678	0.00139144	-1.87344	0.0610081	0.0616921	0.226656
chr3:45164087:45164388	age	-0.0100754	0.005375	-1.87448	0.0608639	0.0616949	0.226656
chr17:69327040:69327341	age	0.0014139	0.000752841	1.87808	0.0603696	0.061697	0.226656
chr11:17798389:17798690	age	0.00357411	0.00190455	1.87662	0.0605708	0.0617078	0.226664
chr17:74214737:74215038	age	0.00282792	0.00151381	1.86808	0.0617515	0.0617103	0.226664
chr2:9423390:9423691	age	0.00141072	0.000765034	1.844	0.0651834	0.0617352	0.226736
chr1:155184786:155185087	age	-0.00538689	0.00287025	-1.8768	0.0605452	0.0617431	0.226745
chr11:2105471:2105772	age	-0.00290089	0.00154784	-1.87415	0.0609091	0.0617832	0.226872
chr11:12693734:12694035	age	0.00557162	0.00298247	1.86812	0.0617453	0.0618127	0.226925
chr3:184513776:184514077	age	-0.00282112	0.00150571	-1.87361	0.0609847	0.0618148	0.226925
chr12:632453:632754	age	-0.00672136	0.00358138	-1.87675	0.060552	0.0618177	0.226925
chr10:124092368:124092669	age	-0.00597631	0.00319467	-1.87071	0.0613848	0.0618194	0.226925
chr6:7108324:7108625	age	0.00383808	0.00204833	1.87376	0.0609634	0.061828	0.226926
chr17:50909269:50909570	age	-0.00623257	0.00332409	-1.87497	0.0607967	0.0618306	0.226926
chr11:66542116:66542417	age	-0.00452435	0.00241187	-1.87587	0.0606733	0.0618406	0.226943
chr17:17180181:17180482	age	-0.00621765	0.00331052	-1.87815	0.0603605	0.0618572	0.226984
chr9:134055966:134056267	age	0.00174218	0.000928189	1.87696	0.0605232	0.0618704	0.227013
chr8:135117497:135117798	age	-0.00415751	0.0022097	-1.88149	0.059906	0.0619052	0.227095
chr1:10725107:10725408	age	0.00290903	0.00155546	1.8702	0.0614558	0.0619103	0.227095
chr5:68710619:68710920	age	-0.00266102	0.00142034	-1.87351	0.0609979	0.061911	0.227095
chr19:2256349:2256650	age	0.00145214	0.000782323	1.85619	0.0634264	0.0619148	0.227095
chr5:53490795:53491096	age	0.00734857	0.00392053	1.87438	0.060878	0.0619245	0.227111
chr12:109949043:109949344	age	-0.00399633	0.00213445	-1.8723	0.0611648	0.061983	0.227282
chr10:24261693:24261994	age	-0.00346654	0.00184456	-1.87933	0.0601996	0.0619869	0.227282
chrX:136147284:136147585	age	0.00482282	0.00258511	1.86562	0.0620951	0.0619913	0.227282
chr20:47356658:47356959	age	0.00209652	0.00111966	1.87247	0.0611416	0.0619929	0.227282
chr16:18801547:18801848	age	0.00115052	0.000618529	1.86009	0.0628729	0.062019	0.227357
chr6:41712652:41712953	age	-0.0029504	0.00157402	-1.87443	0.0608705	0.0620332	0.227376
chr11:95067019:95067320	age	0.00225255	0.00120859	1.86379	0.0623511	0.0620349	0.227376
chr2:241810810:241811111	age	-0.00897086	0.00479419	-1.87119	0.0613183	0.0620481	0.227399
chr1:228130999:228131300	age	-0.00302389	0.00161734	-1.86966	0.0615304	0.062052	0.227399
chr1:27725662:27725963	age	0.00131175	0.000702217	1.86801	0.0617606	0.062059	0.227404
chr1:202719625:202719926	age	-0.00320467	0.00171333	-1.87043	0.0614238	0.0621215	0.227595
chr10:132632061:132632362	age	-0.00360897	0.00191309	-1.88646	0.0592333	0.062122	0.227595
chr16:30058157:30058458	age	-0.00487737	0.00260327	-1.87356	0.0609912	0.0621389	0.227621
chr1:209692917:209693218	age	-0.00389012	0.00207831	-1.87177	0.0612385	0.0621399	0.227621
chr2:56183619:56183920	age	-0.00357397	0.0019063	-1.87482	0.0608181	0.0621486	0.227632
chr10:113627917:113628218	age	-0.00276989	0.00147763	-1.87455	0.0608549	0.0621884	0.227748
chr9:5608998:5609299	age	0.00584545	0.00312571	1.87012	0.0614674	0.0621917	0.227748
chr9:136637736:136638037	age	-0.00272858	0.00145718	-1.87251	0.0611367	0.0622003	0.227748
chr12:54020038:54020339	age	-0.00269932	0.00143967	-1.87495	0.0607997	0.0622074	0.227748
chr4:145179593:145179894	age	0.00304022	0.00163291	1.86183	0.0626265	0.0622149	0.227748
chr1:117060074:117060375	age	-0.00151518	0.000811468	-1.86721	0.0618722	0.0622203	0.227748
chr16:53130504:53130805	age	0.00118447	0.000643308	1.84122	0.065589	0.0622231	0.227748
chr10:10914173:10914474	age	0.00284057	0.00151468	1.87536	0.0607437	0.062224	0.227748
chr17:5062416:5062717	age	-0.00415015	0.0022166	-1.8723	0.0611647	0.0622556	0.227838
chr16:30927891:30928192	age	-0.00392005	0.00209434	-1.87173	0.0612435	0.062264	0.227838
chr22:30337209:30337510	age	-0.00356419	0.00190577	-1.87021	0.0614544	0.0622691	0.227838
chr5:147459422:147459723	age	-0.00801848	0.00429663	-1.86623	0.0620097	0.0622703	0.227838
chr7:41940807:41941108	age	-0.0030963	0.00165661	-1.86906	0.0616145	0.0622848	0.227871
chr12:11882689:11882990	age	0.00711402	0.00381441	1.86504	0.0621759	0.0623097	0.227902
chr10:23980120:23980421	age	-0.00329689	0.00176053	-1.87267	0.0611144	0.0623101	0.227902
chr7:100082555:100082856	age	-0.00363825	0.00194216	-1.87331	0.0610259	0.0623122	0.227902
chr3:32041308:32041609	age	0.00429973	0.00230177	1.86801	0.0617605	0.0623202	0.227902
chr1:108182489:108182790	age	-0.0030059	0.00160604	-1.87163	0.0612584	0.0623257	0.227902
chr18:12015720:12016021	age	0.00619419	0.00331337	1.86946	0.0615593	0.0623261	0.227902
chr9:71911100:71911401	age	0.00116062	0.000622989	1.86298	0.062465	0.0623361	0.227919
chr15:58987488:58987789	age	0.00185814	0.000993104	1.87104	0.0613397	0.0623489	0.227945
chr4:102827944:102828245	age	0.00139283	0.000744983	1.86961	0.061538	0.0623609	0.227969
chr4:185567390:185567691	age	0.00228162	0.0012204	1.86957	0.0615435	0.062372	0.22799
chr4:182644013:182644314	age	0.00731908	0.00391214	1.87086	0.0613642	0.062403	0.228083
chr1:62024687:62024988	age	-0.0028793	0.00153789	-1.87225	0.0611725	0.0624151	0.228107
chr3:150408120:150408421	age	0.00156181	0.000849231	1.83908	0.0659028	0.0624409	0.228171
chr7:64665870:64666171	age	-0.0029966	0.00160456	-1.86755	0.061825	0.0624435	0.228171
chr19:46638623:46638924	age	-0.00395036	0.00211205	-1.87039	0.0614294	0.0624661	0.22823
chr12:6904633:6904934	age	0.00187884	0.00101529	1.85055	0.0642346	0.0624705	0.22823
chr2:178568552:178568853	age	-0.00350208	0.00187444	-1.86834	0.061715	0.0624792	0.228242
chr19:4639245:4639546	age	0.00152607	0.000815615	1.87107	0.0613354	0.0624938	0.228275
chr8:128028089:128028390	age	-0.0039006	0.00208807	-1.86804	0.0617569	0.0625092	0.228311
chr19:45493136:45493437	age	0.00187908	0.00101649	1.8486	0.0645151	0.0625317	0.22835
chr9:125088814:125089115	age	0.00636649	0.003401	1.87194	0.0612144	0.0625362	0.22835
chr12:93404283:93404584	age	0.00480631	0.00257281	1.86812	0.0617457	0.0625363	0.22835
chr4:3480595:3480896	age	0.00319578	0.00172286	1.85493	0.0636064	0.0625739	0.228467
chr4:98658581:98658882	age	-0.00423861	0.00226745	-1.86933	0.0615768	0.0625926	0.228509
chr16:11497349:11497650	age	0.00202787	0.00108326	1.872	0.0612071	0.0625961	0.228509
chr2:144510451:144510752	age	-0.00238355	0.00127427	-1.87053	0.0614108	0.0626123	0.228534
chr1:16440481:16440782	age	0.00190427	0.0010191	1.86858	0.0616816	0.062614	0.228534
chr10:102502024:102502325	age	0.00118808	0.000641469	1.85213	0.0640074	0.062622	0.228543
chr2:20539971:20540272	age	-0.00769976	0.00412108	-1.86839	0.0617084	0.0626305	0.228554
chr15:65385630:65385931	age	-0.00299024	0.00159489	-1.87489	0.0608085	0.0626462	0.228572
chr10:72310619:72310920	age	0.00405516	0.00218216	1.85832	0.0631236	0.0626474	0.228572
chr12:53371227:53371528	age	0.00277556	0.00148661	1.86704	0.0618962	0.0626519	0.228572
chr1:66930020:66930321	age	0.00161097	0.000856521	1.88082	0.0599958	0.0626727	0.228628
chr9:136117552:136117853	age	-0.00357603	0.00191354	-1.8688	0.0616502	0.0626842	0.228647
chr15:45378131:45378432	age	0.00218865	0.00117736	1.85894	0.063035	0.0626889	0.228647
chr15:101251901:101252202	age	-0.00177652	0.000951557	-1.86696	0.0619068	0.0627501	0.22885
chr9:37650819:37651120	age	-0.0034728	0.00186041	-1.86668	0.0619458	0.0627712	0.228899
chr14:31561252:31561553	age	0.00228646	0.0012313	1.85696	0.0633174	0.0627791	0.228899
chr12:48157411:48157712	age	0.00137214	0.000737215	1.86124	0.0627097	0.062782	0.228899
chr3:49485642:49485943	age	-0.00463428	0.00247578	-1.87185	0.0612279	0.0627893	0.228899
chr3:134659789:134660090	age	-0.00403967	0.00216012	-1.87012	0.0614678	0.0627911	0.228899
chr9:121772873:121773174	age	-0.00219536	0.00117442	-1.86932	0.061579	0.0628294	0.229019
chr13:45781659:45781960	age	-0.00311015	0.00166372	-1.8694	0.0615669	0.0628478	0.22904
chr9:137086684:137086985	age	0.00145181	0.000775903	1.87112	0.0613282	0.0628486	0.22904
chr5:39194893:39195194	age	-0.00531273	0.00284429	-1.86786	0.0617823	0.0628515	0.22904
chr2:218809514:218809815	age	-0.00488339	0.00261957	-1.86419	0.0622946	0.0628606	0.229053
chr3:100492357:100492658	age	-0.00235461	0.00125974	-1.86912	0.0616066	0.0628738	0.229081
chr8:139405797:139406098	age	-0.00478362	0.00255465	-1.87252	0.0611348	0.0628849	0.229101
chr6:43774834:43775135	age	-0.0034836	0.00186824	-1.86464	0.0622312	0.0628958	0.229103
chr6:105162446:105162747	age	-0.00471921	0.00253269	-1.86332	0.0624177	0.0629036	0.229103
chr5:129904295:129904596	age	-0.00311711	0.001672	-1.8643	0.0622802	0.0629046	0.229103
chr3:127598149:127598450	age	0.00154988	0.000835178	1.85575	0.0634889	0.0629101	0.229103
chrX:136880660:136880961	age	0.00191303	0.00102687	1.86296	0.0624675	0.062913	0.229103
chr19:15432624:15432925	age	0.00162796	0.000884168	1.84124	0.0655864	0.0629434	0.229194
chr2:10812735:10813036	age	0.00125733	0.000677252	1.85652	0.0633798	0.0629517	0.229204
chr10:70940890:70941191	age	-0.00527576	0.00283172	-1.8631	0.0624485	0.0629579	0.229207
chr17:6444163:6444464	age	-0.00283877	0.00151883	-1.86905	0.0616157	0.062969	0.229227
chr7:105268907:105269208	age	0.00366529	0.00197008	1.86048	0.0628178	0.0629888	0.229279
chr19:49876156:49876457	age	0.00252956	0.00135704	1.86403	0.0623173	0.0629942	0.229279
chr14:68192087:68192388	age	0.0048308	0.00258746	1.867	0.0619011	0.063019	0.229336
chr13:114065289:114065590	age	0.00362057	0.00193838	1.86784	0.061785	0.0630299	0.229336
chr3:16816087:16816388	age	-0.00422542	0.00226594	-1.86476	0.0622156	0.0630317	0.229336
chr3:38137084:38137385	age	0.00122738	0.000664201	1.8479	0.0646167	0.0630347	0.229336
chr10:85149327:85149628	age	-0.00672512	0.00361548	-1.86009	0.0628724	0.06304	0.229336
chr15:99455012:99455313	age	-0.00348538	0.00186885	-1.86498	0.062184	0.063043	0.229336
chr8:74298386:74298687	age	0.00488851	0.00261988	1.86593	0.0620514	0.0630768	0.229424
chr2:71897195:71897496	age	-0.00604957	0.00325323	-1.85956	0.0629485	0.063078	0.229424
chr6:36614885:36615186	age	-0.00372986	0.00200389	-1.86131	0.0627001	0.0631216	0.229547
chr7:2116901:2117202	age	-0.00371109	0.00199371	-1.86139	0.0626888	0.063123	0.229547
chr19:18410629:18410930	age	-0.00292938	0.00157251	-1.86288	0.0624798	0.0631304	0.229548
chr9:110256462:110256763	age	-0.00205629	0.0011038	-1.86292	0.0624735	0.0631341	0.229548
chr12:52163948:52164249	age	-0.00274178	0.00146744	-1.86841	0.0617054	0.0631636	0.229635
chr9:35600252:35600553	age	-0.00360225	0.00193343	-1.86314	0.0624421	0.0631739	0.229643
chr1:117121681:117121982	age	0.00130015	0.000697044	1.86523	0.0621491	0.063182	0.229643
chr19:1174155:1174456	age	0.00266219	0.00142901	1.86295	0.0624688	0.0631824	0.229643
chr19:49679376:49679677	age	0.00172334	0.000929717	1.85362	0.0637931	0.0632044	0.229703
chr6:56672044:56672345	age	-0.00489581	0.00262009	-1.86856	0.0616834	0.0632135	0.229707
chr10:62817981:62818282	age	-0.00265353	0.0014267	-1.8599	0.0628991	0.0632165	0.229707
chr12:56000821:56001122	age	0.00376201	0.00202102	1.86144	0.0626819	0.0632282	0.229718
chr1:55022067:55022368	age	-0.00448639	0.00240273	-1.8672	0.0618732	0.0632305	0.229718
chr16:89982420:89982721	age	-0.00483717	0.00259564	-1.86357	0.0623821	0.0633163	0.230009
chr5:37665915:37666216	age	-0.00179554	0.000963436	-1.86369	0.0623659	0.0633242	0.230018
chr1:200184217:200184518	age	-0.00218187	0.0011739	-1.85865	0.0630772	0.0633299	0.230019
chr17:59331475:59331776	age	0.00153337	0.000832006	1.84297	0.0653328	0.063372	0.230151
chr6:156719936:156720237	age	0.00285858	0.00153186	1.86608	0.0620297	0.0634004	0.230234
chr1:234755457:234755758	age	0.00424853	0.00229753	1.84917	0.0644332	0.0634078	0.230242
chr3:69086157:69086458	age	0.00437301	0.00235033	1.8606	0.0628013	0.0634458	0.230359
chr11:119121280:119121581	age	0.00127036	0.000691798	1.83631	0.0663115	0.0634548	0.230368
chr19:55063071:55063372	age	-0.00242	0.00129565	-1.86779	0.0617908	0.0634592	0.230368
chr20:62568530:62568831	age	-0.00458653	0.00246365	-1.86168	0.0626485	0.0634896	0.230458
chr10:28663877:28664178	age	-0.00375003	0.00201639	-1.85977	0.0629175	0.0635224	0.230557
chr2:60674587:60674888	age	-0.00388397	0.00208243	-1.86511	0.062166	0.0635348	0.230573
chr11:65614161:65614462	age	0.00363454	0.00195817	1.85609	0.0634401	0.0635378	0.230573
chr3:131026665:131026966	age	0.00244472	0.00131997	1.8521	0.0640118	0.063546	0.230582
chr12:48126023:48126324	age	0.00143295	0.000774558	1.85002	0.06431	0.0635656	0.230633
chr15:59492919:59493220	age	-0.00287475	0.0015448	-1.86092	0.0627556	0.0635727	0.230639
chr9:133127362:133127663	age	0.00469046	0.00251523	1.86482	0.0622065	0.0635936	0.230682
chr2:118310021:118310322	age	-0.00398724	0.00213968	-1.86347	0.0623959	0.063597	0.230682
chr1:226197020:226197321	age	-0.00367835	0.00196846	-1.86864	0.0616726	0.0636011	0.230682
chr10:113661359:113661660	age	0.00237018	0.00127394	1.86051	0.0628137	0.0636259	0.230752
chr6:122128509:122128810	age	-0.00313202	0.00168247	-1.86157	0.0626639	0.0636361	0.230756
chr17:57033345:57033646	age	-0.00417408	0.00224208	-1.8617	0.0626452	0.0636382	0.230756
chr12:50117298:50117599	age	-0.0028091	0.00151125	-1.85879	0.0630566	0.063656	0.230801
chr6:2744196:2744497	age	-0.00377443	0.00202917	-1.86009	0.0628733	0.063681	0.230871
chr1:204482204:204482505	age	-0.00281831	0.00151599	-1.85906	0.0630185	0.0636917	0.230872
chr5:134145884:134146185	age	-0.00300019	0.00161159	-1.86164	0.0626543	0.0636924	0.230872
chr22:41205084:41205385	age	0.00166504	0.000897507	1.85518	0.0635708	0.0636978	0.230872
chr6:34249033:34249334	age	0.00120994	0.000659571	1.83444	0.0665888	0.0637155	0.230916
chr5:17203404:17203705	age	-0.00412813	0.00221289	-1.86549	0.0621121	0.0637319	0.230937
chr10:7260507:7260808	age	0.00359057	0.00192939	1.86099	0.0627458	0.0637424	0.230937
chr4:139028282:139028583	age	0.00162556	0.00087841	1.85057	0.0642311	0.063744	0.230937
chr16:49811668:49811969	age	0.00158119	0.000854696	1.85001	0.0643127	0.0637511	0.230937
chr1:116347751:116348052	age	0.00225012	0.00120829	1.86224	0.0625696	0.0637524	0.230937
chr1:214281355:214281656	age	0.00250814	0.00134545	1.86417	0.0622973	0.0637546	0.230937
chr12:50070506:50070807	age	-0.00328188	0.001763	-1.86153	0.0626689	0.0637627	0.230947
chr19:55580794:55581095	age	-0.0022131	0.00118575	-1.86642	0.0619833	0.063787	0.231015
chr11:119481344:119481645	age	-0.00467624	0.00250386	-1.86762	0.0618154	0.0638089	0.231054
chr16:89322864:89323165	age	-0.00203493	0.00109367	-1.86063	0.0627959	0.0638184	0.231054
chr21:26845284:26845585	age	0.00369036	0.00198495	1.85917	0.0630028	0.0638192	0.231054
chr1:149899418:149899719	age	0.00171956	0.000929498	1.84998	0.0643158	0.0638212	0.231054
chr1:230215129:230215430	age	-0.00371966	0.00199639	-1.8632	0.0624348	0.0638257	0.231054
chrX:47145013:47145314	age	0.0017038	0.000920159	1.85164	0.0640776	0.0638458	0.231107
chr19:1113355:1113656	age	0.00160892	0.000870675	1.8479	0.0646173	0.0638516	0.231108
chr17:28719757:28720058	age	0.00134355	0.000725454	1.85201	0.064024	0.0638672	0.231144
chr5:139185624:139185925	age	-0.00509781	0.00273602	-1.86322	0.0624317	0.0639049	0.231232
chr10:42782567:42782868	age	-0.0022157	0.00119382	-1.85598	0.0634561	0.0639096	0.231232
chr12:124765492:124765793	age	-0.00582944	0.00313655	-1.85855	0.0630904	0.0639114	0.231232
chr18:26548445:26548746	age	-0.00299646	0.00160482	-1.86716	0.0618792	0.0639136	0.231232
chr6:14871268:14871569	age	0.00315714	0.00170401	1.85277	0.0639156	0.0639893	0.231486
chr4:77075890:77076191	age	0.00148948	0.00080478	1.85079	0.0641994	0.0640169	0.231565
chr9:132354975:132355276	age	0.00125769	0.00067458	1.86441	0.0622646	0.0640268	0.231567
chr7:4641641:4641942	age	-0.00182362	0.000982569	-1.85597	0.0634577	0.0640286	0.231567
chr9:69121502:69121803	age	-0.00337118	0.00181177	-1.86071	0.0627853	0.0640618	0.231661
chr16:15643066:15643367	age	0.00141046	0.000757804	1.86125	0.0627085	0.0640655	0.231661
chr18:36468223:36468524	age	-0.0043272	0.0023283	-1.85852	0.0630951	0.0640805	0.231695
chr7:112482314:112482615	age	0.00215331	0.00115771	1.85998	0.0628887	0.0640925	0.231718
chr20:833480:833781	age	0.00190562	0.0010198	1.86863	0.0616741	0.0641064	0.231749
chr6:139251421:139251722	age	-0.0026072	0.00140527	-1.8553	0.0635532	0.0641125	0.23175
chrX:47482512:47482813	age	0.00201114	0.00108723	1.84979	0.0643433	0.064155	0.231884
chr7:118642429:118642730	age	0.0047959	0.00258317	1.85659	0.0633693	0.0641654	0.231901
chr11:64653116:64653417	age	-0.00390877	0.00210274	-1.85889	0.0630428	0.0641747	0.231911
chr11:65890435:65890736	age	0.00167957	0.000909159	1.84738	0.0646916	0.0641793	0.231911
chr19:47227043:47227344	age	0.0033488	0.00180367	1.85666	0.0633592	0.0641924	0.231925
chr7:50641489:50641790	age	-0.00542013	0.00291758	-1.85775	0.0632043	0.0641943	0.231925
chr9:14307011:14307312	age	-0.00481976	0.00259212	-1.85939	0.062972	0.0642089	0.231958
chr20:62568908:62569209	age	-0.00455151	0.00245	-1.85776	0.0632032	0.064221	0.231982
chr12:119645014:119645315	age	-0.00351998	0.00189563	-1.8569	0.0633258	0.0642501	0.232059
chr10:114479368:114479669	age	-0.00630629	0.00340433	-1.85244	0.0639633	0.0642534	0.232059
chr7:55129577:55129878	age	0.00511485	0.00276188	1.85194	0.0640343	0.0642676	0.23209
chr20:46307094:46307395	age	-0.00423468	0.00227942	-1.85778	0.0631996	0.0642896	0.23214
chr17:80586862:80587163	age	0.00463756	0.0025014	1.85399	0.0637407	0.0642926	0.23214
chr13:51871412:51871713	age	-0.00536868	0.00289377	-1.85526	0.0635597	0.0643	0.232146
chr1:222044008:222044309	age	0.00495764	0.0026705	1.85644	0.0633902	0.0643224	0.232207
chr11:83071825:83072126	age	0.0014412	0.000785187	1.83548	0.0664339	0.0643413	0.232255
chr12:53994393:53994694	age	0.00326832	0.00176264	1.85422	0.0637075	0.0643778	0.232352
chr19:35067136:35067437	age	-0.0031646	0.00170744	-1.85341	0.0638233	0.0643793	0.232352
chr9:137114599:137114900	age	0.00237097	0.00127868	1.85424	0.0637048	0.0643942	0.232386
chr12:119667680:119667981	age	0.00145625	0.000784734	1.85573	0.0634927	0.0644029	0.232397
chr17:80147120:80147421	age	0.00145463	0.00078206	1.86	0.0628858	0.0644114	0.232399
chr4:120922114:120922415	age	-0.003395	0.00181949	-1.86591	0.0620542	0.0644146	0.232399
chr6:169212987:169213288	age	-0.00344412	0.00185624	-1.85542	0.0635357	0.0644372	0.23246
chr17:4366583:4366884	age	0.00134087	0.000724225	1.85145	0.0641049	0.0644473	0.232461
chr7:74174103:74174404	age	0.00142387	0.000769162	1.85119	0.0641421	0.0644485	0.232461
chr19:3326989:3327290	age	-0.00305829	0.00164938	-1.85421	0.0637095	0.0644716	0.232524
chr17:42684066:42684367	age	-0.00416108	0.00224066	-1.85708	0.0632995	0.0644798	0.232533
chr14:70359580:70359881	age	-0.00204335	0.00110138	-1.85526	0.0635585	0.0644969	0.232575
chr12:6568191:6568492	age	0.00223963	0.00120902	1.85243	0.0639636	0.064519	0.232635
chr12:12786823:12787124	age	0.00201175	0.00108877	1.84773	0.0646414	0.0645556	0.232746
chr6:111605126:111605427	age	0.00418656	0.00226051	1.85204	0.0640197	0.0645694	0.232776
chr17:1491569:1491870	age	0.0033322	0.00179032	1.86123	0.0627119	0.0645763	0.232781
chr5:140205384:140205685	age	0.00288081	0.00155326	1.85469	0.0636403	0.0645937	0.232821
chr3:66450445:66450746	age	-0.00376253	0.00202587	-1.85724	0.0632766	0.0645985	0.232821
chr19:16247648:16247949	age	-0.00303711	0.00163851	-1.85359	0.0637984	0.0646148	0.232859
chr1:11859294:11859595	age	-0.00476301	0.00256508	-1.85687	0.06333	0.0646268	0.232882
chr20:49608940:49609241	age	-0.00403512	0.00217888	-1.85192	0.0640372	0.0646909	0.233093
chr6:97283135:97283436	age	-0.00272107	0.00146513	-1.85721	0.0632809	0.0647244	0.233193
chr3:52410352:52410653	age	0.00136423	0.000739144	1.84569	0.0649369	0.0647298	0.233193
chr6:155314484:155314785	age	0.00127609	0.000694709	1.83687	0.0662291	0.0647664	0.233304
chr17:42998118:42998419	age	0.00129253	0.000702528	1.83983	0.0657934	0.0647932	0.233366
chr1:2495088:2495389	age	0.00623342	0.00336833	1.85059	0.0642279	0.064801	0.233366
chr2:74032462:74032763	age	0.00428927	0.00231409	1.85354	0.0638043	0.0648033	0.233366
chr9:86983669:86983970	age	-0.00605409	0.00326722	-1.85298	0.0638854	0.0648059	0.233366
chr21:33361251:33361552	age	-0.00412277	0.00222088	-1.85636	0.0634018	0.0648123	0.233369
chr11:47449027:47449328	age	0.00225756	0.00122085	1.84917	0.0644332	0.0648249	0.233383
chr1:145936238:145936539	age	0.00388278	0.002109	1.84106	0.0656134	0.06483	0.233383
chr17:55421913:55422214	age	0.00138003	0.00074262	1.85832	0.0631236	0.0648404	0.233383
chr6:35260319:35260620	age	-0.00419117	0.00226561	-1.84991	0.0643271	0.0648426	0.233383
chr1:209585681:209585982	age	-0.00398557	0.00214391	-1.85902	0.0630237	0.0648443	0.233383
chr17:843170:843471	age	0.00364323	0.00196919	1.85012	0.0642968	0.0648554	0.233395
chr14:69766932:69767233	age	0.0016673	0.000908291	1.83564	0.0664105	0.0648588	0.233395
chr6:110179967:110180268	age	0.0019647	0.00106102	1.85171	0.0640678	0.0648644	0.233395
chr9:33510989:33511290	age	-0.00421437	0.00226959	-1.85689	0.0633275	0.0648745	0.233411
chr12:110579126:110579427	age	-0.00511543	0.00276851	-1.84772	0.064643	0.0648836	0.233424
chr22:29388476:29388777	age	-0.00174093	0.000941513	-1.84908	0.0644462	0.064892	0.233431
chr1:226940032:226940333	age	0.00126708	0.000686587	1.84548	0.0649682	0.0648968	0.233431
chr22:50474960:50475261	age	0.00153442	0.000830158	1.84835	0.0645512	0.0649192	0.233492
chr5:172869310:172869611	age	0.00192224	0.0010383	1.85134	0.0641209	0.0649278	0.233502
chr11:46239158:46239459	age	-0.00258278	0.00139379	-1.85306	0.0638741	0.0649419	0.233502
chr5:148741357:148741658	age	-0.0039985	0.00215867	-1.8523	0.0639829	0.0649462	0.233502
chr16:28259187:28259488	age	0.00278156	0.00150028	1.85403	0.0637342	0.0649486	0.233502
chr1:21783040:21783341	age	0.00142851	0.000773617	1.84653	0.0648153	0.0649501	0.233502
chr4:107115234:107115535	age	0.00662335	0.00357786	1.85121	0.06414	0.0649602	0.233518
chr10:113679009:113679310	age	0.00329491	0.00178645	1.84439	0.0651259	0.0649807	0.233555
chr10:660697:660998	age	-0.00477152	0.00258574	-1.84532	0.0649915	0.0649815	0.233555
chr10:6144697:6144998	age	0.00234995	0.00127436	1.84402	0.0651796	0.065	0.233562
chr2:171939425:171939726	age	0.00500246	0.00270558	1.84894	0.0644667	0.0650058	0.233562
chr3:53219927:53220228	age	-0.00609713	0.00329468	-1.8506	0.0642275	0.0650088	0.233562
chr20:41028508:41028809	age	0.00135944	0.000741051	1.83448	0.0665835	0.0650106	0.233562
chr8:140898225:140898526	age	-0.00325599	0.00175695	-1.8532	0.0638532	0.0650117	0.233562
chr10:69362677:69362978	age	0.00200922	0.00108419	1.8532	0.0638536	0.0650302	0.233604
chr13:52455241:52455542	age	0.002444	0.0013194	1.85235	0.0639749	0.0650345	0.233604
chr5:91384909:91385210	age	-0.00272164	0.00147135	-1.84975	0.0643494	0.0650732	0.233723
chr13:40236080:40236381	age	0.00201728	0.00109193	1.84745	0.0646818	0.0650922	0.233757
chr3:10164726:10165027	age	-0.00285842	0.00154179	-1.85396	0.0637447	0.065096	0.233757
chr7:8172696:8172997	age	0.00443495	0.00239251	1.85369	0.0637842	0.0650995	0.233757
chr8:28712186:28712487	age	-0.00396115	0.00213879	-1.85205	0.0640188	0.0651521	0.233919
chr3:134212949:134213250	age	0.00388566	0.00209809	1.852	0.0640254	0.0651558	0.233919
chr6:104859777:104860078	age	-0.0026761	0.00144599	-1.85071	0.0642117	0.0651645	0.23393
chr16:68448437:68448738	age	-0.0025915	0.00140043	-1.85051	0.0642399	0.0652011	0.234041
chr12:54191567:54191868	age	0.00192931	0.00104752	1.84179	0.0655058	0.0652141	0.234068
chr4:157294642:157294943	age	-0.00452322	0.00244258	-1.85183	0.0640509	0.0652246	0.234085
chr3:48990053:48990354	age	-0.0022681	0.00122609	-1.84987	0.0643325	0.0652748	0.234245
chr8:125294764:125295065	age	0.0047874	0.00259289	1.84635	0.064841	0.065282	0.234251
chr20:50149494:50149795	age	0.00351273	0.00189956	1.84923	0.0644247	0.0652954	0.234275
chr22:17914502:17914803	age	-0.00380838	0.00206052	-1.84826	0.0645651	0.0653001	0.234275
chr7:520071:520372	age	-0.00271197	0.00146678	-1.84892	0.0644691	0.0653083	0.234284
chr12:118372903:118373204	age	0.00137841	0.000745965	1.84782	0.0646288	0.0653647	0.234467
chr8:26360298:26360599	age	0.0037381	0.00202072	1.84988	0.0643302	0.0653753	0.234485
chr2:88016888:88017189	age	0.00563986	0.00305863	1.84391	0.0651956	0.0653845	0.234497
chr15:72156067:72156368	age	-0.00285371	0.00154391	-1.84837	0.064549	0.0653916	0.234503
chr11:47329976:47330277	age	-0.00231054	0.0012506	-1.84754	0.0646688	0.065399	0.234509
chr1:215567173:215567474	age	-0.00286045	0.00154525	-1.85112	0.0641522	0.0654102	0.234529
chr8:22599351:22599652	age	0.00296814	0.0016038	1.85069	0.0642143	0.0654186	0.234539
chr11:109071855:109072156	age	-0.00696663	0.0037703	-1.84776	0.0646367	0.0654617	0.234669
chr1:160132006:160132307	age	0.00145883	0.000793396	1.83872	0.0659562	0.0654681	0.234669
chr11:133697647:133697948	age	-0.00570464	0.00307413	-1.85569	0.0634976	0.0654716	0.234669
chr11:48081115:48081416	age	-0.00319972	0.0017316	-1.84784	0.0646253	0.065492	0.234722
chr11:57514831:57515132	age	0.00512394	0.00277627	1.84562	0.064948	0.0655	0.23473
chr6:89035583:89035884	age	0.00426998	0.00230874	1.84949	0.0643877	0.0655245	0.234778
chr15:70062439:70062740	age	-0.00515478	0.00278123	-1.85342	0.0638222	0.0655247	0.234778
chr9:135123784:135124085	age	-0.0073966	0.00400563	-1.84655	0.0648123	0.0655592	0.234881
chr1:109483718:109484019	age	0.00140863	0.000771003	1.82701	0.0676976	0.0655827	0.234919
chr1:241847992:241848293	age	-0.00313574	0.00169554	-1.84941	0.0643989	0.0655843	0.234919
chr13:79898489:79898790	age	-0.00559148	0.00302972	-1.84554	0.0649584	0.0655865	0.234919
chr1:153612920:153613221	age	-0.00503524	0.00272749	-1.84611	0.0648767	0.0656116	0.234988
chr11:65354490:65354791	age	0.00168978	0.000922838	1.83107	0.06709	0.0656277	0.235026
chr10:62069865:62070166	age	-0.00553451	0.00299626	-1.84714	0.064727	0.0656501	0.235085
chr1:19485472:19485773	age	0.0013584	0.000745069	1.82319	0.0682742	0.0656554	0.235085
chr12:49337078:49337379	age	-0.00369112	0.00198996	-1.85487	0.0636145	0.0656674	0.235108
chr1:231337791:231338092	age	0.00139606	0.000765287	1.82423	0.0681167	0.0656894	0.235113
chr14:103333964:103334265	age	0.00118854	0.000645878	1.84019	0.0657401	0.0656913	0.235113
chr2:151906130:151906431	age	-0.00447038	0.00242406	-1.84417	0.0651582	0.0656963	0.235113
chrX:71515071:71515372	age	0.00293286	0.00158388	1.8517	0.0640693	0.0657025	0.235113
chr1:37930640:37930941	age	0.00636874	0.00346026	1.84054	0.0656895	0.0657079	0.235113
chr17:82781820:82782121	age	-0.00264883	0.00143191	-1.84986	0.0643342	0.0657094	0.235113
chr1:99836800:99837101	age	-0.00361036	0.00195531	-1.84644	0.0648284	0.065713	0.235113
chr1:3900688:3900989	age	0.00126976	0.000691884	1.83522	0.0664731	0.065714	0.235113
chr6:2665183:2665484	age	-0.00487307	0.00264283	-1.84389	0.0651994	0.0657404	0.235187
chrX:154411375:154411676	age	0.0029119	0.00158519	1.83694	0.0662183	0.0657617	0.235243
chr13:113327499:113327800	age	0.00280165	0.00152032	1.8428	0.0653575	0.0658057	0.235377
chr16:88816041:88816342	age	-0.00375799	0.00203048	-1.85079	0.0641992	0.0658132	0.235377
chr22:45263753:45264054	age	-0.00451228	0.00244417	-1.84614	0.0648719	0.0658234	0.235377
chr10:110497669:110497970	age	-0.003421	0.0018532	-1.84599	0.0648931	0.0658244	0.235377
chr15:68820820:68821121	age	0.00163139	0.000889978	1.83306	0.066793	0.065831	0.235377
chr5:139678875:139679176	age	-0.00814997	0.00441842	-1.84454	0.0651041	0.065838	0.235377
chr11:35009997:35010298	age	-0.00569646	0.00309449	-1.84084	0.065645	0.0658386	0.235377
chr1:61368930:61369231	age	0.00380661	0.00207034	1.83864	0.0659684	0.0658597	0.235432
chr2:12717289:12717590	age	0.00312739	0.00169736	1.8425	0.0654019	0.0658745	0.235453
chr9:105157114:105157415	age	-0.00445689	0.0024158	-1.84489	0.0650541	0.0658769	0.235453
chr19:10424344:10424645	age	-0.00219355	0.00118904	-1.84482	0.0650643	0.0658972	0.235505
chr9:112421951:112422252	age	0.00430438	0.00234181	1.83806	0.0660543	0.0659117	0.235535
chr4:185582731:185583032	age	0.00478983	0.00260098	1.84155	0.0655408	0.0659168	0.235535
chr2:241702255:241702556	age	0.00174187	0.000946566	1.8402	0.0657384	0.0659417	0.235583
chr5:139638284:139638585	age	0.00175149	0.000949022	1.84557	0.064954	0.0659469	0.235583
chr10:59346354:59346655	age	-0.00377762	0.00204672	-1.8457	0.0649358	0.065956	0.235583
chr1:31627296:31627597	age	-0.00508089	0.00275409	-1.84485	0.0650596	0.0659612	0.235583
chr15:65400793:65401094	age	-0.00374339	0.00202832	-1.84556	0.0649558	0.0659618	0.235583
chr1:38016024:38016325	age	-0.00192451	0.00104375	-1.84385	0.0652047	0.0659642	0.235583
chr20:57716934:57717235	age	-0.00268697	0.00145565	-1.84589	0.0649084	0.065981	0.235623
chr10:67800394:67800695	age	-0.00444684	0.00241071	-1.84462	0.0650928	0.0659923	0.235643
chr17:57329919:57330220	age	-0.00443741	0.00241013	-1.84115	0.0655996	0.0660026	0.23565
chr15:42055936:42056237	age	-0.00450467	0.00243258	-1.85181	0.0640537	0.0660055	0.23565
chr10:125896361:125896662	age	-0.00211553	0.00114873	-1.84162	0.0655311	0.066021	0.235685
chr11:61134790:61135091	age	-0.00277328	0.00150189	-1.84653	0.0648158	0.0660402	0.235733
chr17:81393961:81394262	age	0.0015561	0.000846408	1.83848	0.0659917	0.0660609	0.235743
chr1:26997686:26997987	age	-0.00420299	0.00227421	-1.84811	0.0645864	0.0660617	0.235743
chr12:122113656:122113957	age	-0.00521204	0.00282812	-1.84294	0.0653381	0.0660651	0.235743
chr17:82022943:82023244	age	0.00144584	0.000785136	1.84151	0.0655463	0.066067	0.235743
chr15:78206739:78207040	age	-0.00614439	0.00333826	-1.8406	0.0656805	0.0660878	0.235743
chr1:205227724:205228025	age	0.00272543	0.00148123	1.83998	0.065771	0.066088	0.235743
chr15:89149694:89149995	age	-0.00724665	0.00392809	-1.84483	0.0650624	0.0660908	0.235743
chr6:31703224:31703525	age	0.0014172	0.000771658	1.83657	0.0662731	0.0660915	0.235743
chr5:148898436:148898737	age	-0.00791696	0.00427699	-1.85106	0.0641607	0.0660938	0.235743
chr1:117535066:117535367	age	-0.00358422	0.00193875	-1.84873	0.0644964	0.0661072	0.235771
chr8:37503114:37503415	age	-0.0050935	0.00275607	-1.8481	0.0645879	0.0661146	0.235777
chr15:63068458:63068759	age	-0.00560629	0.00303449	-1.84752	0.0646714	0.066168	0.235947
chr6:152099929:152100230	age	0.00456083	0.00248128	1.8381	0.0660479	0.0661766	0.235958
chr2:144404699:144405000	age	-0.00489818	0.00266365	-1.8389	0.0659304	0.0662051	0.236039
chr16:243398:243699	age	0.0067477	0.00366795	1.83963	0.0658219	0.0662141	0.236048
chr10:119667846:119668147	age	0.00151259	0.000822873	1.83818	0.0660356	0.066232	0.236048
chr7:6081419:6081720	age	0.0013832	0.000753245	1.83632	0.0663105	0.0662325	0.236048
chr1:22642057:22642358	age	-0.00319807	0.00173293	-1.84547	0.0649691	0.0662343	0.236048
chr6:109172080:109172381	age	-0.00729333	0.00396731	-1.83836	0.0660101	0.066236	0.236048
chr4:3320464:3320765	age	-0.0040267	0.00218359	-1.84407	0.0651729	0.0662465	0.236066
chr17:2699502:2699803	age	-0.00441323	0.00240104	-1.83805	0.0660554	0.0662661	0.236089
chr1:1620476:1620777	age	-0.00433389	0.00234559	-1.84767	0.0646495	0.0662733	0.236089
chr9:112381036:112381337	age	0.00431292	0.00233481	1.84723	0.0647142	0.0662747	0.236089
chr17:10603940:10604241	age	-0.00190906	0.00103686	-1.8412	0.065592	0.0662757	0.236089
chr22:28800463:28800764	age	0.00166533	0.000912784	1.82445	0.0680841	0.066309	0.236187
chr10:28677275:28677576	age	-0.00147719	0.00080315	-1.83924	0.0658797	0.0663272	0.236217
chr1:12052055:12052356	age	0.00317761	0.0017244	1.84274	0.0653668	0.0663347	0.236217
chr7:151167526:151167827	age	0.00414953	0.00227287	1.82568	0.0678991	0.0663433	0.236217
chr10:29635691:29635992	age	0.0044973	0.00244739	1.83759	0.0661226	0.0663537	0.236217
chr7:55951684:55951985	age	0.00202705	0.00109817	1.84585	0.0649142	0.0663586	0.236217
chr1:27366890:27367191	age	-0.00458062	0.0024732	-1.8521	0.0640112	0.066359	0.236217
chr14:90405856:90406157	age	0.00321757	0.00174801	1.8407	0.0656652	0.0663608	0.236217
chr15:67917078:67917379	age	-0.00585795	0.00318346	-1.84012	0.0657508	0.0663628	0.236217
chr17:48064053:48064354	age	-0.00430626	0.00233987	-1.84039	0.0657117	0.0663817	0.236217
chr9:4984628:4984929	age	0.00244007	0.00132113	1.84696	0.0647532	0.0663874	0.236217
chr4:184747025:184747326	age	-0.00395729	0.00215196	-1.83892	0.0659268	0.0663882	0.236217
chr7:135335677:135335978	age	-0.00465225	0.00251746	-1.848	0.0646031	0.0663925	0.236217
chr4:82044306:82044607	age	-0.00414288	0.00224756	-1.84328	0.0652881	0.066394	0.236217
chr9:97697239:97697540	age	-0.00154498	0.00084067	-1.83779	0.0660927	0.0663968	0.236217
chr9:113488533:113488834	age	-0.00727894	0.00396025	-1.838	0.0660624	0.0664027	0.236218
chr13:33542453:33542754	age	0.00148923	0.000808579	1.84178	0.0655073	0.0664614	0.236402
chr5:173767899:173768200	age	0.00310809	0.00168318	1.84656	0.0648102	0.0664657	0.236402
chr8:143944713:143945014	age	0.00130313	0.000710989	1.83284	0.0668262	0.0665379	0.236621
chr4:185504451:185504752	age	0.00285984	0.00155508	1.83904	0.0659098	0.0665387	0.236621
chr2:119715934:119716235	age	-0.00556981	0.00303013	-1.83814	0.0660414	0.0665615	0.236682
chr7:74478987:74479288	age	0.00484086	0.00262863	1.84159	0.0655351	0.0665993	0.236796
chr11:67606720:67607021	age	-0.00147345	0.000801439	-1.8385	0.0659885	0.0666094	0.236807
chr6:31701613:31701914	age	-0.00321629	0.00174599	-1.8421	0.0654607	0.0666136	0.236807
chr1:201254583:201254884	age	-0.00364452	0.00198059	-1.84012	0.0657507	0.066621	0.236808
chr2:227180298:227180599	age	-0.00252921	0.0013737	-1.84117	0.0655969	0.0666253	0.236808
chr3:12967741:12968042	age	0.00166576	0.000907712	1.83511	0.0664887	0.0666387	0.236835
chr11:72041697:72041998	age	0.0025152	0.00137107	1.83447	0.0665837	0.0666729	0.23691
chr10:31032295:31032596	age	0.00135961	0.000738246	1.84168	0.0655219	0.0666732	0.23691
chr15:89430722:89431023	age	-0.00250911	0.00136251	-1.84153	0.0655437	0.0666768	0.23691
chr2:216686510:216686811	age	-0.00460833	0.00251021	-1.83584	0.0663816	0.0666981	0.236966
chr12:101612582:101612883	age	0.00202282	0.00110296	1.83399	0.0666555	0.066724	0.237037
chr17:60404597:60404898	age	-0.0043463	0.00235784	-1.84334	0.0652797	0.0667392	0.23707
chr8:141329041:141329342	age	-0.00509435	0.00275697	-1.84781	0.0646299	0.0667454	0.23707
chr16:27499689:27499990	age	-0.0041937	0.00228277	-1.83711	0.0661937	0.0667598	0.23707
chr12:124457401:124457702	age	0.00189549	0.00103052	1.83936	0.0658624	0.0667614	0.23707
chr19:38506964:38507265	age	0.00303149	0.00164679	1.84085	0.0656431	0.0667683	0.23707
chr1:9238601:9238902	age	-0.00320845	0.00174085	-1.84304	0.0653234	0.0667727	0.23707
chr12:50504793:50505094	age	0.00161631	0.000880822	1.835	0.0665054	0.0667754	0.23707
chr19:44890825:44891126	age	0.00150913	0.00081997	1.84047	0.0656994	0.0667788	0.23707
chr19:48510592:48510893	age	0.00415673	0.00225975	1.83946	0.0658472	0.0668039	0.237139
chr12:121712581:121712882	age	0.00163421	0.000891282	1.83355	0.0667204	0.0668116	0.237146
chr16:85169109:85169410	age	0.00311625	0.00169712	1.83621	0.0663273	0.0668278	0.237179
chr22:39316375:39316676	age	-0.00289568	0.00157369	-1.84005	0.065761	0.0668323	0.237179
chr3:187738897:187739198	age	0.002684	0.00145968	1.83876	0.0659506	0.0668518	0.237229
chr12:42905186:42905487	age	-0.00313566	0.00170788	-1.83599	0.0663584	0.0668606	0.23724
chr5:129094518:129094819	age	-0.00345324	0.00187458	-1.84215	0.0654537	0.0668729	0.237263
chrX:37685593:37685894	age	0.00267253	0.00146065	1.82969	0.0672962	0.0668921	0.237311
chr16:67915856:67916157	age	-0.0036046	0.00196391	-1.83542	0.066443	0.0669032	0.23733
chr7:80919027:80919328	age	0.00144874	0.000790138	1.83353	0.0667242	0.0669158	0.237355
chr13:75666698:75666999	age	0.00271975	0.0014782	1.83991	0.0657819	0.0669413	0.237419
chr5:150180710:150181011	age	0.00285364	0.00155374	1.83662	0.0662662	0.0669454	0.237419
chr9:2722686:2722987	age	-0.00326091	0.00177674	-1.83534	0.0664559	0.0669513	0.23742
chr1:22025319:22025620	age	0.00205323	0.00112465	1.82566	0.0679017	0.0669691	0.237463
chr6:139370409:139370710	age	0.00285721	0.00155034	1.84296	0.0653348	0.0669884	0.237496
chr5:154938098:154938399	age	-0.00190948	0.00103986	-1.8363	0.0663136	0.06699	0.237496
chr13:102617733:102618034	age	0.0034996	0.00190922	1.833	0.0668027	0.0670429	0.237664
chr13:40663344:40663645	age	-0.00577118	0.00313256	-1.84232	0.0654283	0.0670767	0.237763
chr22:41418040:41418341	age	0.00128854	0.000708287	1.81923	0.0688759	0.067109	0.237858
chr19:17282669:17282970	age	-0.0026322	0.00143476	-1.83459	0.0665663	0.0671244	0.237892
chr10:35090503:35090804	age	0.00162186	0.0008867	1.8291	0.0673852	0.0671363	0.237905
chr14:90627834:90628135	age	0.00311089	0.00168998	1.84079	0.0656528	0.0671396	0.237905
chr15:40108198:40108499	age	0.00495629	0.00271199	1.82755	0.0676177	0.0672086	0.238101
chr3:23945906:23946207	age	0.00148445	0.000809985	1.83268	0.0668495	0.0672153	0.238101
chr12:54000412:54000713	age	0.00268532	0.00146448	1.83364	0.0667081	0.0672176	0.238101
chr2:25339828:25340129	age	-0.00189718	0.00103381	-1.83514	0.0664849	0.0672224	0.238101
chr8:11347403:11347704	age	0.00442786	0.00241901	1.83045	0.0671829	0.0672265	0.238101
chr11:65436121:65436422	age	-0.00351473	0.00192297	-1.82776	0.0675853	0.067229	0.238101
chr15:61075802:61076103	age	-0.00490516	0.0026638	-1.84142	0.0655606	0.0672353	0.238103
chr17:74446724:74447025	age	0.00321252	0.00175379	1.83176	0.0669872	0.0672688	0.238201
chr14:23300667:23300968	age	0.00352303	0.00192378	1.8313	0.0670552	0.067282	0.238212
chr9:35688418:35688719	age	-0.00205145	0.00111903	-1.83324	0.0667667	0.0672832	0.238212
chr10:31808487:31808788	age	0.00436394	0.00237612	1.83658	0.0662716	0.0673191	0.238303
chr12:122355767:122356068	age	0.00418295	0.00228462	1.83092	0.0671132	0.0673205	0.238303
chr2:217902181:217902482	age	-0.00444051	0.00241851	-1.83605	0.0663495	0.0673279	0.238309
chr1:154983069:154983370	age	0.00139822	0.000771151	1.81316	0.0698067	0.0673406	0.238334
chr9:36400805:36401106	age	-0.00186812	0.00101938	-1.8326	0.0668621	0.0673465	0.238335
chrX:154478806:154479107	age	0.00172004	0.000941494	1.82692	0.0677113	0.0674176	0.238559
chr19:893071:893372	age	0.00157105	0.000865077	1.81608	0.0693584	0.0674215	0.238559
chr15:70100701:70101002	age	-0.00463509	0.00251311	-1.84437	0.0651299	0.0674372	0.238595
chr10:52117188:52117489	age	-0.00512342	0.0027958	-1.83254	0.0668711	0.0674479	0.238596
chr20:44080776:44081077	age	-0.00427849	0.00233088	-1.83557	0.0664213	0.0674503	0.238596
chr14:60980993:60981294	age	0.00180411	0.000990265	1.82184	0.0684789	0.0674609	0.238596
chr1:55694455:55694756	age	-0.00290539	0.00158361	-1.83466	0.0665558	0.0674629	0.238596
chr1:109740227:109740528	age	-0.00340346	0.00186021	-1.82961	0.067308	0.0674884	0.238596
chr14:99572467:99572768	age	-0.00378868	0.00206731	-1.83267	0.066852	0.0674916	0.238596
chr4:88303734:88304035	age	-0.00778822	0.004254	-1.8308	0.0671301	0.0674919	0.238596
chr19:50428047:50428348	age	-0.00181566	0.000991488	-1.83125	0.0670632	0.0674937	0.238596
chr4:74953719:74954020	age	-0.00472817	0.00257398	-1.83691	0.0662227	0.0674951	0.238596
chr10:63269090:63269391	age	0.00149313	0.000815591	1.83073	0.0671409	0.0674994	0.238596
chr13:51584177:51584478	age	0.0012777	0.000695716	1.83653	0.0662795	0.0675005	0.238596
chr5:67209193:67209494	age	-0.00350759	0.00191408	-1.83252	0.0668734	0.0675323	0.238688
chr1:1005200:1005501	age	0.00417447	0.00228279	1.82867	0.0674489	0.0675502	0.238716
chr2:101111990:101112291	age	-0.00530609	0.00289494	-1.83289	0.0668194	0.0675571	0.238716
chr16:3024175:3024476	age	0.00170979	0.000930387	1.83771	0.0661045	0.0675574	0.238716
chr22:28741784:28742085	age	0.00134772	0.00075061	1.7955	0.0725747	0.0675658	0.238726
chr1:218665277:218665578	age	-0.00532915	0.00290764	-1.83281	0.0668311	0.0675784	0.23875
chr17:45317012:45317313	age	0.00127586	0.00069679	1.83105	0.0670932	0.0676167	0.238865
chrX:23743194:23743495	age	0.00254748	0.00138949	1.83339	0.0667442	0.0676409	0.23893
chr2:38751268:38751569	age	0.00166658	0.000915665	1.82008	0.0687473	0.0676494	0.23894
chr3:98020475:98020776	age	-0.00479646	0.00261731	-1.83259	0.0668634	0.0676581	0.23895
chr15:59316089:59316390	age	-0.00674832	0.00368022	-1.83367	0.0667027	0.0676741	0.23897
chr16:28572601:28572902	age	-0.00523664	0.00285998	-1.831	0.0671	0.0676818	0.23897
chr6:137702818:137703119	age	-0.00538684	0.00293939	-1.83264	0.066856	0.0676862	0.23897
chr1:3471789:3472090	age	-0.0057172	0.00312234	-1.83106	0.0670913	0.0676932	0.23897
chr12:49623255:49623556	age	0.00137314	0.000751124	1.82811	0.0675335	0.0676965	0.23897
chr16:84933821:84934122	age	-0.00199348	0.00108745	-1.83316	0.0667781	0.067698	0.23897
chr17:3877219:3877520	age	-0.00641139	0.00350673	-1.82831	0.0675032	0.0677281	0.239052
chr10:60849335:60849636	age	-0.00210261	0.00114818	-1.83125	0.0670636	0.0677328	0.239052
chr14:99628867:99629168	age	-0.00283185	0.00154445	-1.83356	0.0667187	0.0677426	0.239067
chr11:114774662:114774963	age	-0.00433047	0.00236639	-1.82999	0.0672509	0.0677575	0.239099
chr1:228282141:228282442	age	0.00519015	0.00282855	1.83492	0.0665179	0.0677744	0.239124
chr4:141130947:141131248	age	0.00547593	0.00298028	1.83739	0.066152	0.0677795	0.239124
chr17:40312984:40313285	age	-0.0044223	0.00241787	-1.82901	0.0673983	0.0677817	0.239124
chr2:217604572:217604873	age	-0.00329529	0.00179658	-1.83419	0.0666252	0.0678151	0.239221
chr6:6826650:6826951	age	0.00391464	0.00213157	1.83651	0.0662826	0.0678447	0.239305
chr22:41941285:41941586	age	-0.00251653	0.00137178	-1.8345	0.0665792	0.0678812	0.239414
chr9:122239774:122240075	age	-0.00486953	0.00265677	-1.83287	0.0668217	0.0678966	0.239448
chr14:77707905:77708206	age	0.00242825	0.00132609	1.83114	0.0670793	0.067914	0.239484
chrX:150568357:150568658	age	0.00146661	0.000804057	1.82402	0.0681494	0.0679187	0.239484
chr1:61974324:61974625	age	0.00333605	0.00182628	1.82669	0.0677468	0.0679242	0.239484
chr4:168264962:168265263	age	0.00239532	0.00130869	1.83032	0.0672015	0.0679437	0.239533
chr2:96840070:96840371	age	0.00525772	0.00286605	1.83448	0.0665825	0.0679497	0.239534
chr17:65456064:65456365	age	0.00366415	0.00200552	1.82703	0.067695	0.0679602	0.23955
chr19:58440124:58440425	age	-0.00258974	0.00141395	-1.83156	0.067017	0.0679692	0.239562
chr6:33277174:33277475	age	-0.00431599	0.00235343	-1.83391	0.066667	0.0679971	0.23964
chr7:15016080:15016381	age	-0.00325301	0.00178082	-1.82669	0.0677462	0.0680172	0.239681
chr3:196942436:196942737	age	-0.00159236	0.000869571	-1.8312	0.06707	0.0680239	0.239681
chr10:79146837:79147138	age	0.00164602	0.000899898	1.82912	0.0673823	0.0680261	0.239681
chr4:7871333:7871634	age	0.00561924	0.00307471	1.82757	0.0676142	0.0680344	0.239687
chr16:16075993:16076294	age	0.00479708	0.00262185	1.82966	0.0673014	0.0680393	0.239687
chr8:143928621:143928922	age	0.00515365	0.00282742	1.82274	0.0683434	0.0680555	0.239724
chr22:50326951:50327252	age	0.00134696	0.000738762	1.82327	0.0682628	0.0680765	0.239778
chr1:42380602:42380903	age	0.00282531	0.00154631	1.82713	0.0676796	0.0681117	0.239865
chr6:36197143:36197444	age	0.00139943	0.000770111	1.81719	0.0691886	0.0681228	0.239865
chr5:134570989:134571290	age	0.00382336	0.00209933	1.82123	0.0685721	0.0681229	0.239865
chr7:1532986:1533287	age	0.00494617	0.00271159	1.82409	0.0681389	0.0681244	0.239865
chr11:74983749:74984050	age	-0.00672799	0.00367427	-1.83111	0.067084	0.0681309	0.239868
chr1:61184157:61184458	age	0.00215871	0.00118251	1.82554	0.0679202	0.0681489	0.239894
chr16:31022635:31022936	age	0.0065257	0.00355904	1.83356	0.06672	0.0681497	0.239894
chr3:13485174:13485475	age	-0.00190577	0.00104309	-1.82704	0.0676939	0.0681638	0.239923
chr1:6601103:6601404	age	-0.00248259	0.00136085	-1.82429	0.0681087	0.0681968	0.240008
chr6:149923029:149923330	age	0.00300447	0.001643	1.82865	0.0674526	0.0681993	0.240008
chr11:73235434:73235735	age	0.00380117	0.0020857	1.82249	0.0683811	0.0682304	0.240097
chr8:66284077:66284378	age	-0.00389922	0.0021237	-1.83605	0.0663503	0.0682365	0.240098
chr12:58160077:58160378	age	0.00499098	0.00272631	1.83067	0.0671494	0.0682499	0.240125
chr5:58460003:58460304	age	0.00221487	0.00121365	1.82497	0.0680062	0.0682614	0.240145
chr9:69223594:69223895	age	-0.00404511	0.00220642	-1.83334	0.0667522	0.0682697	0.240154
chr22:35352208:35352509	age	0.00440374	0.00242016	1.81961	0.0688184	0.0683111	0.240252
chr22:27438162:27438463	age	0.00833331	0.00456358	1.82605	0.0678433	0.06832	0.240252
chr3:38346610:38346911	age	-0.00241195	0.00131735	-1.83091	0.0671145	0.0683209	0.240252
chr6:129632117:129632418	age	-0.00477064	0.00261474	-1.82452	0.0680736	0.0683233	0.240252
chr3:114506867:114507168	age	0.00471828	0.00258262	1.82694	0.0677095	0.0683264	0.240252
chr7:44635060:44635361	age	-0.00302613	0.0016522	-1.83157	0.0670148	0.0683509	0.240316
chr9:123062762:123063063	age	-0.00481359	0.00262605	-1.83301	0.0668005	0.0683561	0.240316
chr5:142699117:142699418	age	-0.00304439	0.00166605	-1.82732	0.0676519	0.0684	0.24045
chr15:60337108:60337409	age	-0.00362545	0.00197804	-1.83285	0.0668242	0.0684215	0.240505
chr19:4247254:4247555	age	0.00149303	0.000821976	1.81639	0.0693102	0.0684342	0.240525
chr5:156680909:156681210	age	-0.00523703	0.00286732	-1.82645	0.0677818	0.0684429	0.240525
chr19:15379716:15380017	age	0.0011825	0.000650833	1.8169	0.069232	0.0684445	0.240525
chr15:98850963:98851264	age	-0.00423954	0.00231953	-1.82776	0.0675855	0.0684592	0.240556
chr11:10109271:10109572	age	-0.00419115	0.00229252	-1.82819	0.0675217	0.0684647	0.240556
chr17:65561973:65562274	age	0.00386415	0.00211493	1.82708	0.0676884	0.0684731	0.240565
chr17:41549256:41549557	age	-0.00395182	0.00216279	-1.82718	0.0676724	0.0684809	0.240572
chr4:163494486:163494787	age	-0.00360986	0.0019757	-1.82712	0.0676811	0.0685048	0.240636
chr19:58387069:58387370	age	0.00141063	0.000788115	1.78988	0.0734731	0.0685367	0.240728
chr15:40103548:40103849	age	0.00247391	0.00135545	1.82515	0.0679779	0.0685454	0.240732
chr1:228349707:228350008	age	-0.00459798	0.0025176	-1.82633	0.0678	0.0685587	0.240732
chr4:56978669:56978970	age	-0.00220729	0.00120621	-1.82994	0.0672587	0.0685589	0.240732
chr2:17753956:17754257	age	0.00205862	0.00114466	1.79846	0.0721043	0.0685612	0.240732
chr12:57881645:57881946	age	-0.00282917	0.00154656	-1.82933	0.0673501	0.0685898	0.240813
chr8:12665508:12665809	age	-0.00291605	0.00159592	-1.82718	0.067672	0.0686139	0.240871
chr22:35274194:35274495	age	-0.00426745	0.00233072	-1.83096	0.0671065	0.0686181	0.240871
chr16:70153397:70153698	age	-0.00690704	0.00377478	-1.82979	0.067282	0.0686263	0.240878
chr6:109373721:109374022	age	-0.00569801	0.00311386	-1.82988	0.0672673	0.0686317	0.240878
chr22:42910553:42910854	age	0.00301772	0.00164932	1.82968	0.0672981	0.0686526	0.240895
chr17:81940093:81940394	age	0.00298417	0.0016346	1.82563	0.0679059	0.068654	0.240895
chr7:73319814:73320115	age	-0.00449999	0.00247251	-1.82001	0.0687581	0.0686631	0.240895
chr22:41511558:41511859	age	0.00269256	0.00148043	1.81876	0.0689478	0.0686696	0.240895
chr17:40086478:40086779	age	-0.00347006	0.00190187	-1.82455	0.0680686	0.0686707	0.240895
chr10:60914648:60914949	age	0.00249749	0.00136714	1.8268	0.0677297	0.0686711	0.240895
chr4:76562226:76562527	age	0.0056388	0.00308637	1.827	0.0676997	0.0686816	0.240912
chr19:42268769:42269070	age	0.00124913	0.000686006	1.82088	0.068625	0.0687054	0.240975
chr22:18111722:18112023	age	-0.00280157	0.00153109	-1.82979	0.067281	0.0687154	0.24099
chr12:57583322:57583623	age	-0.00332723	0.00181641	-1.83176	0.0669865	0.0687273	0.241011
chr7:151232292:151232593	age	0.0023594	0.00129207	1.82607	0.0678404	0.0687628	0.241115
chr6:163780954:163781255	age	0.00212951	0.00117146	1.81783	0.0690906	0.0687715	0.241125
chr17:56174139:56174440	age	-0.00539971	0.00295776	-1.82561	0.0679091	0.0687872	0.24116
chr17:47253766:47254067	age	-0.00304525	0.00166276	-1.83145	0.0670339	0.0688016	0.24119
chr19:17511438:17511739	age	0.00163712	0.000893876	1.83148	0.0670292	0.0688422	0.241312
chr1:159854698:159854999	age	-0.00325561	0.00178449	-1.82439	0.0680928	0.0688665	0.241376
chr10:49302108:49302409	age	-0.00261354	0.00143312	-1.82367	0.0682014	0.0688801	0.241376
chr4:8118094:8118395	age	-0.0039895	0.00218162	-1.82869	0.0674466	0.0688837	0.241376
chr6:13445385:13445686	age	-0.00554542	0.00304082	-1.82366	0.0682038	0.0688856	0.241376
chr7:29146977:29147278	age	0.00391012	0.00214827	1.82013	0.06874	0.0688893	0.241376
chr1:150213545:150213846	age	0.00231868	0.00127137	1.82376	0.0681877	0.0689308	0.241498
chr1:3901253:3901554	age	0.00118691	0.000657531	1.8051	0.0710588	0.0689438	0.241498
chr4:156794949:156795250	age	0.00377393	0.0020718	1.82157	0.0685204	0.0689465	0.241498
chr16:2911700:2912001	age	0.00152215	0.000838627	1.81505	0.0695165	0.0689474	0.241498
chr16:23564979:23565280	age	-0.00158782	0.000870822	-1.82335	0.0682498	0.068961	0.241513
chr10:100341140:100341441	age	-0.00316332	0.0017325	-1.82587	0.0678699	0.068963	0.241513
chr8:122782432:122782733	age	0.00242375	0.00132643	1.82727	0.0676589	0.0689727	0.241526
chr7:30750882:30751183	age	-0.00405695	0.00222611	-1.82244	0.0683887	0.0689829	0.241542
chr19:49496103:49496404	age	0.00130783	0.00071786	1.82184	0.0684791	0.0689904	0.241548
chr3:50235884:50236185	age	0.00122473	0.000670381	1.82691	0.0677135	0.0690033	0.241572
chr14:61269649:61269950	age	-0.00252217	0.00138239	-1.8245	0.0680765	0.0690326	0.241651
chr4:183098971:183099272	age	-0.00443101	0.00242793	-1.82502	0.0679983	0.0690373	0.241651
chr19:5048332:5048633	age	-0.00218638	0.00119875	-1.82388	0.0681696	0.0690738	0.241758
chr1:160116717:160117018	age	0.00171341	0.000941026	1.82079	0.0686391	0.0690959	0.241781
chr18:48664293:48664594	age	-0.00288193	0.00158233	-1.82133	0.0685574	0.069097	0.241781
chr6:43143517:43143818	age	-0.00201632	0.00110435	-1.8258	0.0678797	0.0690977	0.241781
chr8:144805028:144805329	age	-0.00427548	0.00233789	-1.82877	0.0674336	0.0691284	0.241868
chr6:34299000:34299301	age	-0.00366711	0.00201371	-1.82107	0.068596	0.0691465	0.2419
chr22:23822358:23822659	age	-0.00480913	0.0026351	-1.82502	0.0679973	0.0691493	0.2419
chr14:20343177:20343478	age	0.00124723	0.000685925	1.81831	0.0690163	0.069158	0.2419
chr17:801820:802121	age	-0.00536223	0.0029427	-1.82221	0.0684228	0.0691607	0.2419
chr1:1620915:1621216	age	-0.00436995	0.00239374	-1.82557	0.0679148	0.0691899	0.241982
chr8:37779908:37780209	age	-0.00412601	0.00225783	-1.82742	0.0676361	0.0692096	0.242027
chr18:5296135:5296436	age	0.00140413	0.000771163	1.82079	0.0686385	0.0692196	0.242027
chr19:29760135:29760436	age	-0.00275082	0.00150931	-1.82256	0.0683696	0.0692203	0.242027
chr14:103708762:103709063	age	-0.00378419	0.00207417	-1.82444	0.0680858	0.0692442	0.24209
chr6:30489282:30489583	age	-0.00488641	0.00268265	-1.82148	0.0685334	0.0692623	0.242133
chr11:33829559:33829860	age	-0.00371944	0.0020424	-1.82111	0.06859	0.0692688	0.242136
chr15:61158146:61158447	age	-0.00449185	0.00246525	-1.82207	0.0684444	0.0693146	0.242276
chr2:27322945:27323246	age	0.00189488	0.0010441	1.81484	0.0695478	0.0693251	0.242292
chr7:55325443:55325744	age	-0.00416373	0.00228399	-1.82301	0.0683026	0.0693309	0.242292
chr6:35687627:35687928	age	-0.00383623	0.00210145	-1.82552	0.0679231	0.0693394	0.242299
chr16:11682350:11682651	age	0.00427405	0.0023531	1.81635	0.0693174	0.0693488	0.242299
chr4:71186475:71186776	age	0.00220611	0.00121887	1.80997	0.070301	0.0693504	0.242299
chr6:116279824:116280125	age	0.00152018	0.000844028	1.8011	0.0716866	0.0693672	0.242338
chr8:60865146:60865447	age	-0.00169063	0.000928691	-1.82045	0.0686906	0.0693953	0.242397
chr9:104889493:104889794	age	-0.00446349	0.00245287	-1.8197	0.0688041	0.0693959	0.242397
chr6:2932198:2932499	age	-0.00272935	0.00149742	-1.82271	0.0683478	0.069411	0.24243
chr19:48152485:48152786	age	-0.00366112	0.00200994	-1.82151	0.0685296	0.0694267	0.242445
chr12:49567989:49568290	age	-0.00213422	0.00117116	-1.82231	0.0684082	0.0694381	0.242445
chr6:20212485:20212786	age	-0.00267509	0.00147007	-1.8197	0.0688043	0.0694384	0.242445
chr4:26753696:26753997	age	0.00204435	0.0011274	1.81333	0.0697809	0.0694407	0.242445
chr9:97601193:97601494	age	0.00208959	0.00114581	1.82368	0.0682001	0.0694446	0.242445
chr3:52287634:52287935	age	0.00206089	0.00112992	1.82392	0.0681635	0.0694526	0.242453
chr22:25405297:25405598	age	0.00475502	0.00262178	1.81366	0.0697294	0.069459	0.242455
chr19:4791416:4791717	age	0.00127825	0.000708199	1.80493	0.0710849	0.0694656	0.242458
chr1:16913860:16914161	age	0.00386393	0.00212175	1.8211	0.0685916	0.0694728	0.242463
chr18:25010641:25010942	age	-0.0046797	0.00256994	-1.82093	0.0686172	0.0694818	0.242474
chr9:113913445:113913746	age	-0.00226292	0.00124155	-1.82266	0.068355	0.0694994	0.242501
chr1:32179507:32179808	age	0.00178082	0.000978091	1.82071	0.0686506	0.0695049	0.242501
chr7:33722409:33722710	age	-0.0054737	0.00299851	-1.82547	0.0679296	0.0695072	0.242501
chr17:76385792:76386093	age	-0.00302903	0.00166164	-1.82292	0.0683156	0.0695371	0.242585
chr8:67236954:67237255	age	0.00448736	0.00246343	1.82159	0.0685167	0.0695644	0.24266
chr3:195894599:195894900	age	0.00239886	0.00131399	1.82563	0.0679059	0.0696178	0.242811
chr19:10911563:10911864	age	-0.00499937	0.00274766	-1.8195	0.068835	0.0696191	0.242811
chr9:131289573:131289874	age	0.00136034	0.000750562	1.81243	0.0699197	0.0696284	0.242823
chr16:49855483:49855784	age	0.00157095	0.000865108	1.8159	0.0693853	0.0697144	0.243079
chr5:131796997:131797298	age	0.00153929	0.000846428	1.81858	0.068976	0.0697243	0.243079
chr11:119205837:119206138	age	0.00142823	0.000794255	1.79821	0.0721442	0.0697276	0.243079
chr2:173590303:173590604	age	-0.00358115	0.00197326	-1.81484	0.0695485	0.0697291	0.243079
chr9:136526045:136526346	age	-0.00471802	0.00259689	-1.81679	0.0692489	0.0697312	0.243079
chr1:108876794:108877095	age	-0.00281076	0.0015469	-1.81702	0.0692136	0.0697425	0.243098
chr11:64854993:64855294	age	0.00618225	0.00339501	1.82098	0.0686101	0.0697546	0.24312
chr1:93574130:93574431	age	-0.0056121	0.00308978	-1.81634	0.0693177	0.0697671	0.243138
chr1:59393204:59393505	age	0.0016193	0.000890837	1.81773	0.0691058	0.0697715	0.243138
chr5:1594442:1594743	age	-0.00540178	0.00296541	-1.8216	0.0685159	0.0697796	0.243138
chr2:66440661:66440962	age	-0.00420478	0.00231157	-1.81902	0.0689089	0.0697831	0.243138
chr3:45938850:45939151	age	-0.00273353	0.00150051	-1.82173	0.0684954	0.0698516	0.243347
chr3:58433737:58434038	age	-0.00179137	0.000983888	-1.82071	0.0686511	0.0698547	0.243347
chr8:23392184:23392485	age	-0.00356538	0.00196021	-1.81887	0.068931	0.0698779	0.243407
chr3:72482860:72483161	age	0.00271791	0.00149364	1.81966	0.0688114	0.0698911	0.243426
chr9:136679424:136679725	age	-0.00343322	0.00189376	-1.81291	0.0698458	0.069895	0.243426
chr7:98177588:98177889	age	-0.00683958	0.00375512	-1.8214	0.0685462	0.0699065	0.243446
chr12:3492228:3492529	age	-0.00380938	0.00209248	-1.82052	0.0686806	0.0699503	0.243578
chr6:105301245:105301546	age	-0.00372719	0.00204558	-1.82207	0.0684444	0.0699645	0.243607
chr16:30378195:30378496	age	0.00226215	0.00124839	1.81206	0.0699766	0.069981	0.243645
chr17:39164687:39164988	age	0.00254951	0.00140682	1.81224	0.0699488	0.0700579	0.243892
chr2:72144479:72144780	age	0.00257395	0.00141635	1.81732	0.0691689	0.0700847	0.243965
chr16:10944325:10944626	age	0.00126096	0.000696679	1.80996	0.070302	0.0701193	0.244065
chr18:48161611:48161912	age	-0.00234253	0.00129076	-1.81484	0.069548	0.0701318	0.24407
chr2:239540230:239540531	age	-0.00305367	0.00168173	-1.81579	0.0694019	0.0701324	0.24407
chr10:69801769:69802070	age	0.00356059	0.0019574	1.81904	0.0689054	0.0701398	0.244075
chr4:94413144:94413445	age	0.00517707	0.0028519	1.81531	0.0694768	0.0701642	0.24414
chr11:68213731:68214032	age	0.00184084	0.00102059	1.80369	0.0712795	0.0701832	0.244168
chr1:8703369:8703670	age	0.00127238	0.000701732	1.81321	0.0698	0.0701842	0.244168
chr12:106302338:106302639	age	0.0018509	0.00102652	1.80308	0.0713751	0.0701906	0.24417
chr15:63053193:63053494	age	-0.00485471	0.00266567	-1.8212	0.0685769	0.0702098	0.244217
chr17:4938734:4939035	age	-0.00435316	0.0023929	-1.8192	0.0688812	0.070247	0.244323
chrX:413437:413738	age	-0.00621632	0.00341754	-1.81895	0.0689193	0.0702593	0.244323
chr20:5864489:5864790	age	-0.00492504	0.00271179	-1.81616	0.0693461	0.0702648	0.244323
chr10:133378825:133379126	age	0.00330308	0.00181851	1.81637	0.0693139	0.070265	0.244323
chr7:138468614:138468915	age	-0.00407654	0.00223998	-1.8199	0.0687745	0.0702698	0.244323
chr4:26320603:26320904	age	0.00172617	0.000957	1.80373	0.0712732	0.070277	0.244328
chr18:79379017:79379318	age	0.00319942	0.00176222	1.81556	0.069438	0.0702908	0.244356
chr10:7410809:7411110	age	0.00323568	0.00178383	1.8139	0.0696939	0.0702979	0.24436
chr1:37474351:37474652	age	0.00168796	0.000928898	1.81717	0.0691914	0.0703076	0.244373
chr8:143951637:143951938	age	0.00427559	0.00235019	1.81925	0.0688735	0.0703134	0.244373
chr14:60724183:60724484	age	0.00182404	0.00100586	1.81342	0.0697674	0.0703257	0.244376
chr1:25805910:25806211	age	-0.00510959	0.00280709	-1.82025	0.0687216	0.0703259	0.244376
chr9:87593055:87593356	age	-0.00376353	0.00207301	-1.81548	0.0694495	0.0703899	0.244578
chr11:65497517:65497818	age	0.00137968	0.000759914	1.81557	0.0694365	0.0704009	0.244595
chr2:214809716:214810017	age	0.00133836	0.000737709	1.81421	0.069646	0.0704689	0.244811
chr4:127632747:127633048	age	-0.00239519	0.00131988	-1.8147	0.0695694	0.0704824	0.244838
chrX:139194618:139194919	age	0.0050224	0.00276953	1.81345	0.0697631	0.0704972	0.244869
chr6:70884379:70884680	age	-0.00339245	0.00186946	-1.81467	0.0695752	0.0705275	0.244924
chr1:1318292:1318593	age	0.00276095	0.00151946	1.81705	0.0692092	0.0705298	0.244924
chr19:2783287:2783588	age	0.0013179	0.000733802	1.79599	0.072496	0.0705305	0.244924
chr15:57561002:57561303	age	-0.00314747	0.00173561	-1.81346	0.0697603	0.0705643	0.245011
chr4:156970486:156970787	age	0.00459097	0.00253727	1.80942	0.0703863	0.0705675	0.245011
chr19:12792511:12792812	age	-0.00394	0.00217389	-1.81242	0.0699214	0.0705842	0.245049
chr18:21824324:21824625	age	-0.00465521	0.00256135	-1.81748	0.0691437	0.0706069	0.245083
chr9:121612494:121612795	age	0.00434177	0.00240387	1.80615	0.0708942	0.0706125	0.245083
chr3:8483326:8483627	age	0.00513196	0.00283689	1.80901	0.0704494	0.0706192	0.245083
chr4:184345641:184345942	age	-0.00179121	0.000986991	-1.81482	0.0695512	0.0706265	0.245083
chr10:95445268:95445569	age	0.00450713	0.00248705	1.81224	0.0699492	0.0706284	0.245083
chr10:71860414:71860715	age	0.00280383	0.0015476	1.81173	0.0700276	0.0706293	0.245083
chr15:60964534:60964835	age	-0.00368008	0.00202592	-1.8165	0.069294	0.0706475	0.245125
chr4:185536372:185536673	age	0.00445798	0.00246887	1.80567	0.0709693	0.0706586	0.245143
chr5:157142762:157143063	age	-0.00167894	0.000926711	-1.81172	0.0700297	0.0706799	0.245174
chr6:154823196:154823497	age	0.00408042	0.00225299	1.81112	0.0701227	0.0706812	0.245174
chr20:34978334:34978635	age	-0.00478669	0.00262358	-1.82449	0.0680783	0.0706881	0.245174
chr7:55127826:55128127	age	-0.00486389	0.00268495	-1.81154	0.070057	0.0706938	0.245174
chr1:27155018:27155319	age	0.00230345	0.00127673	1.80418	0.0712028	0.0706985	0.245174
chr17:42387670:42387971	age	0.00350711	0.00193297	1.81437	0.0696208	0.0707052	0.245174
chr8:141416565:141416866	age	0.00443372	0.0024428	1.81501	0.0695221	0.0707085	0.245174
chr1:31394776:31395077	age	0.00166072	0.000916117	1.81278	0.0698653	0.0707213	0.245185
chr1:8373595:8373896	age	-0.00306841	0.00169675	-1.8084	0.070544	0.070729	0.245185
chr2:72984301:72984602	age	-0.00411811	0.00227024	-1.81395	0.069685	0.0707293	0.245185
chr16:29790457:29790758	age	0.0011946	0.000665695	1.79451	0.0727314	0.0707393	0.245199
chr16:87278663:87278964	age	-0.00437311	0.00241263	-1.81259	0.0698948	0.0707625	0.245259
chr5:6633212:6633513	age	-0.0014392	0.000796112	-1.80778	0.0706404	0.0707763	0.245286
chr8:21755681:21755982	age	-0.0040552	0.00223412	-1.81512	0.0695047	0.0707893	0.245303
chr19:50494833:50495134	age	-0.00511546	0.00282385	-1.81152	0.0700605	0.070793	0.245303
chr10:70759082:70759383	age	-0.00410572	0.0022696	-1.809	0.0704505	0.0708095	0.245319
chr5:151740684:151740985	age	-0.00373994	0.00206209	-1.81366	0.0697297	0.0708122	0.245319
chr2:71241012:71241313	age	-0.00513428	0.00283007	-1.81419	0.0696486	0.070815	0.245319
chr5:74326759:74327060	age	-0.00470234	0.00259245	-1.81386	0.0696991	0.0708264	0.245319
chr5:173926440:173926741	age	0.00245668	0.00135659	1.81093	0.0701517	0.070829	0.245319
chr6:6749781:6750082	age	-0.00471828	0.00260047	-1.8144	0.0696168	0.0708327	0.245319
chr13:98394005:98394306	age	-0.0041953	0.00231219	-1.81443	0.0696118	0.0709029	0.245526
chr1:164754118:164754419	age	0.00341411	0.0018825	1.8136	0.0697391	0.07091	0.245526
chr2:98036678:98036979	age	-0.00223176	0.00123502	-1.80707	0.0707518	0.0709101	0.245526
chr12:101688153:101688454	age	-0.00555455	0.0030605	-1.81492	0.0695369	0.0709221	0.245531
chr17:40091606:40091907	age	-0.00431753	0.00237253	-1.8198	0.0687899	0.0709234	0.245531
chr1:10694687:10694988	age	0.00192825	0.00106659	1.80787	0.0706263	0.0709314	0.245536
chr1:36155717:36156018	age	0.00196727	0.00108946	1.80574	0.0709592	0.0709437	0.245536
chr10:102229806:102230107	age	-0.00234232	0.00129494	-1.80882	0.0704783	0.0709468	0.245536
chr1:118618989:118619290	age	-0.00295866	0.00163026	-1.81485	0.0695476	0.0709485	0.245536
chr1:38003894:38004195	age	0.00119104	0.000655547	1.81686	0.069239	0.0709777	0.245594
chr7:101633613:101633914	age	-0.00195248	0.00107877	-1.80992	0.0703082	0.070989	0.245594
chr3:100709279:100709580	age	0.00208553	0.00115406	1.80712	0.0707433	0.0709891	0.245594
chr18:6660371:6660672	age	-0.00477439	0.00264276	-1.80659	0.0708262	0.0709967	0.245594
chr17:38465375:38465676	age	-0.00644853	0.00356542	-1.80863	0.0705083	0.0709973	0.245594
chr7:30548820:30549121	age	-0.00388009	0.00214138	-1.81196	0.0699926	0.0710027	0.245594
chr6:37061460:37061761	age	-0.00204536	0.00112771	-1.81373	0.0697191	0.0710066	0.245594
chr6:134348519:134348820	age	0.00367792	0.00202927	1.81243	0.0699191	0.0710177	0.245613
chr10:91409516:91409817	age	0.00254976	0.00140822	1.81062	0.0701992	0.071025	0.245617
chr2:168521448:168521749	age	-0.00625517	0.00345598	-1.80996	0.0703024	0.0710468	0.245672
chr6:162187560:162187861	age	-0.00444292	0.00245149	-1.81234	0.0699341	0.0710869	0.245787
chr8:20062380:20062681	age	0.00219005	0.00120841	1.81234	0.0699334	0.0710919	0.245787
chr10:103649263:103649564	age	0.0015351	0.000847454	1.81142	0.0700754	0.0711182	0.245826
chr7:128830188:128830489	age	0.00229891	0.00126882	1.81184	0.070011	0.0711217	0.245826
chr7:7944999:7945300	age	0.00519929	0.00288412	1.80273	0.0714307	0.0711262	0.245826
chr11:119371847:119372148	age	0.00311384	0.00172881	1.80115	0.0716798	0.0711266	0.245826
chr1:3031789:3032090	age	-0.00550798	0.00304848	-1.80679	0.0707948	0.0711812	0.245953
chr10:6212001:6212302	age	0.00494899	0.00272962	1.81307	0.0698209	0.0711817	0.245953
chr6:36986055:36986356	age	0.00154086	0.00085293	1.80655	0.0708326	0.0711882	0.245953
chr4:118985637:118985938	age	0.00361563	0.0019988	1.8089	0.0704664	0.0711933	0.245953
chr2:177263468:177263769	age	0.00133336	0.00074168	1.79775	0.0722163	0.0711974	0.245953
chr4:147927771:147928072	age	-0.0052702	0.00290464	-1.8144	0.0696156	0.0711989	0.245953
chr1:24077588:24077889	age	0.00286767	0.00158738	1.80654	0.070834	0.0712172	0.245991
chr22:31418845:31419146	age	-0.00384341	0.00212331	-1.8101	0.0702806	0.0712215	0.245991
chr22:46798646:46798947	age	-0.00358117	0.0019763	-1.81206	0.0699776	0.0712544	0.246084
chr1:76074525:76074826	age	-0.00252609	0.00140025	-1.80404	0.0712257	0.0712836	0.246165
chr1:178536945:178537246	age	-0.0048759	0.00269926	-1.80638	0.0708583	0.0712952	0.246177
chr20:5150834:5151135	age	-0.00562662	0.00310687	-1.81103	0.0701367	0.0713029	0.246177
chr1:980670:980971	age	-0.00161605	0.000892744	-1.81021	0.0702629	0.0713083	0.246177
chr17:45894256:45894557	age	0.00127302	0.000705694	1.80392	0.0712435	0.0713109	0.246177
chr22:41903049:41903350	age	-0.00438755	0.00242518	-1.80916	0.0704258	0.0713288	0.246218
chr22:25747596:25747897	age	0.00372862	0.00206104	1.8091	0.0704359	0.0713597	0.246286
chr17:35089233:35089534	age	0.00227053	0.00125622	1.80744	0.0706939	0.0713602	0.246286
chr6:125986324:125986625	age	-0.00206592	0.00114454	-1.80503	0.0710696	0.0713706	0.246302
chr8:22367068:22367369	age	-0.00303969	0.00168333	-1.80577	0.070955	0.0713996	0.246381
chr16:70700725:70701026	age	-0.00266373	0.0014694	-1.8128	0.0698621	0.0714311	0.24647
chr16:2919724:2920025	age	-0.00333364	0.0018439	-1.80793	0.0706179	0.0714669	0.246573
chr7:30753108:30753409	age	-0.00413265	0.00229219	-1.80293	0.0713996	0.0714766	0.246586
chr4:68373593:68373894	age	-0.00240384	0.00132754	-1.81074	0.0701807	0.0714973	0.24663
chr2:95121863:95122164	age	-0.00212905	0.00117852	-1.80654	0.0708339	0.0715013	0.24663
chr17:74380102:74380403	age	0.00193623	0.00107279	1.80485	0.0710976	0.0715171	0.246644
chr11:72012939:72013240	age	-0.0019003	0.00105294	-1.80476	0.0711129	0.0715172	0.246644
chr7:141072442:141072743	age	-0.00498163	0.00275082	-1.81096	0.0701464	0.0715512	0.246741
chr3:12984236:12984537	age	-0.00310262	0.00171068	-1.81368	0.0697275	0.0715598	0.24675
chr7:438309:438610	age	-0.00347193	0.0019146	-1.81339	0.0697713	0.0715739	0.246778
chr10:24293373:24293674	age	-0.00659154	0.00364116	-1.81028	0.0702517	0.0716091	0.246879
chr2:42072393:42072694	age	0.00356735	0.00197328	1.80783	0.0706336	0.0716269	0.246901
chr1:165369263:165369564	age	-0.00366081	0.00201996	-1.81232	0.0699368	0.0716272	0.246901
chr19:54168519:54168820	age	0.00292345	0.00161575	1.80934	0.0703974	0.0716446	0.24691
chr6:31123003:31123304	age	-0.00472265	0.00261376	-1.80684	0.070787	0.0716447	0.24691
chr3:14424833:14425134	age	-0.00507775	0.00280614	-1.80951	0.0703711	0.0716475	0.24691
chr21:29002650:29002951	age	0.00177279	0.000982139	1.80503	0.0710703	0.0716632	0.246943
chr8:120811086:120811387	age	0.00450838	0.00250205	1.80187	0.0715653	0.0716699	0.246946
chr5:134226142:134226443	age	0.00118518	0.000657521	1.80251	0.0714659	0.0716831	0.246953
chr11:62508583:62508884	age	-0.00405763	0.00224606	-1.80655	0.0708322	0.0716867	0.246953
chr22:25159126:25159427	age	-0.00904665	0.00500985	-1.80577	0.0709538	0.0716897	0.246953
chr8:10334766:10335067	age	-0.00454794	0.00251467	-1.80856	0.0705191	0.0717119	0.247
chr16:78844670:78844971	age	-0.00410285	0.0022756	-1.80297	0.0713923	0.0717153	0.247
chr5:140011348:140011649	age	0.00194954	0.00108004	1.80506	0.0710646	0.0717659	0.247154
chr19:44758166:44758467	age	0.00337754	0.00187838	1.79811	0.0721589	0.0717968	0.247206
chr12:46965929:46966230	age	0.00626519	0.0034562	1.81274	0.069872	0.0717998	0.247206
chr19:41439821:41440122	age	-0.00177369	0.000983725	-1.80303	0.0713833	0.0718044	0.247206
chr4:139177220:139177521	age	0.00129697	0.000729509	1.77786	0.0754266	0.0718046	0.247206
chr4:6886275:6886576	age	0.00312138	0.00174406	1.78972	0.0734989	0.0718373	0.247298
chr3:194137529:194137830	age	0.00335317	0.00186309	1.79979	0.0718939	0.0718677	0.247382
chr1:41371764:41372065	age	-0.00408904	0.00226055	-1.80887	0.0704708	0.0718773	0.247395
chrX:136185714:136186015	age	0.00264034	0.00145619	1.81318	0.0698039	0.0719161	0.247508
chr18:48803019:48803320	age	-0.00387121	0.00214468	-1.80503	0.07107	0.0719313	0.247539
chr16:67183542:67183843	age	0.00138325	0.000772758	1.79002	0.0734507	0.0719422	0.247539
chr13:44141880:44142181	age	0.00154504	0.000856131	1.80467	0.0711256	0.0719529	0.247539
chr5:154755058:154755359	age	0.00130475	0.000726067	1.79702	0.0723329	0.0719723	0.247539
chr1:234535837:234536138	age	0.00395484	0.00219429	1.80233	0.0714938	0.0719754	0.247539
chr8:58078988:58079289	age	-0.0057056	0.00316366	-1.80348	0.071313	0.071977	0.247539
chr1:162475128:162475429	age	-0.00940449	0.00521996	-1.80164	0.0716021	0.0719775	0.247539
chr1:976099:976400	age	-0.00302125	0.00167314	-1.80574	0.0709589	0.0719797	0.247539
chr14:24093964:24094265	age	0.00386308	0.00214379	1.80199	0.0715473	0.0719829	0.247539
chr5:139418866:139419167	age	0.00442174	0.00245865	1.79845	0.0721062	0.0719846	0.247539
chr16:11495372:11495673	age	0.00386164	0.00215207	1.79439	0.0727512	0.0720026	0.247581
chr2:210476597:210476898	age	-0.00190226	0.00105324	-1.80611	0.0709013	0.0720118	0.247592
chr2:112275344:112275645	age	0.00110966	0.000623636	1.77933	0.0751854	0.0720541	0.247697
chr16:48537897:48538198	age	-0.0046136	0.00256196	-1.8008	0.0717338	0.072057	0.247697
chr1:9198646:9198947	age	-0.00461248	0.00255139	-1.80783	0.0706329	0.0720602	0.247697
chr19:49119060:49119361	age	0.00141224	0.000785334	1.79827	0.0721342	0.0720758	0.24773
chr4:148054319:148054620	age	-0.00555762	0.00308114	-1.80375	0.0712705	0.0720868	0.247748
chr14:73569098:73569399	age	0.0029095	0.001615	1.80155	0.0716164	0.0721064	0.247794
chr12:57214320:57214621	age	-0.00380148	0.00210615	-1.80495	0.0710831	0.072127	0.247845
chr3:152269455:152269756	age	0.00158387	0.000880896	1.79802	0.0721734	0.0721504	0.247905
chr11:17697211:17697512	age	-0.00218539	0.0012128	-1.80193	0.0715563	0.0721688	0.247943
chr19:18224518:18224819	age	0.00155235	0.000858472	1.80827	0.0705645	0.0721735	0.247943
chr6:41936402:41936703	age	-0.00350615	0.00194698	-1.80081	0.0717326	0.0721954	0.247998
chr12:26109465:26109766	age	-0.0028681	0.00158898	-1.80499	0.0710757	0.0722197	0.248053
chr20:25195524:25195825	age	0.001803	0.00100265	1.79824	0.0721397	0.0722238	0.248053
chr2:47302298:47302599	age	0.00485417	0.00268561	1.80748	0.0706881	0.0722292	0.248053
chr16:88527452:88527753	age	-0.00402392	0.00222612	-1.8076	0.0706694	0.0722467	0.248093
chr7:135284301:135284602	age	-0.00595112	0.00330387	-1.80126	0.0716627	0.0722738	0.248159
chr1:145981990:145982291	age	0.00481749	0.00266115	1.8103	0.070249	0.0722781	0.248159
chr1:151187857:151188158	age	0.00617526	0.00343733	1.79652	0.0724111	0.0723122	0.248256
chr19:3442441:3442742	age	-0.00475784	0.00264439	-1.79922	0.0719842	0.0723506	0.248367
chrX:54640796:54641097	age	0.00182148	0.00101811	1.78908	0.0736023	0.0723647	0.248395
chr17:74430805:74431106	age	0.00186643	0.00103566	1.80218	0.0715178	0.0723814	0.248432
chr14:101853495:101853796	age	-0.00466563	0.00258309	-1.80622	0.0708835	0.0723955	0.248459
chr2:75641649:75641950	age	0.00308014	0.00170892	1.80239	0.0714835	0.0724011	0.248459
chr6:31580860:31581161	age	-0.00211155	0.00117075	-1.80358	0.0712964	0.07243	0.248538
chr17:67289628:67289929	age	-0.0045537	0.00252676	-1.80219	0.0715154	0.0724365	0.248539
chr4:8380831:8381132	age	-0.00270476	0.00149974	-1.80349	0.0713117	0.0724641	0.248614
chr12:123519564:123519865	age	-0.00460953	0.00255264	-1.80579	0.0709516	0.0724802	0.248616
chr22:39254848:39255149	age	0.00419517	0.00233473	1.79685	0.0723589	0.0724815	0.248616
chr10:125159240:125159541	age	0.00338401	0.00188026	1.79976	0.0718987	0.0724828	0.248616
chr16:4215169:4215470	age	-0.00402689	0.00222981	-1.80593	0.0709293	0.0724912	0.248625
chr1:202286755:202287056	age	-0.00444751	0.00246723	-1.80263	0.071446	0.0725395	0.24875
chr10:16792715:16793016	age	0.00459319	0.00255648	1.79668	0.072386	0.072544	0.24875
chr8:105318058:105318359	age	-0.00202072	0.0011208	-1.80293	0.0713991	0.0725455	0.24875
chr7:27130757:27131058	age	0.00156276	0.000868474	1.79943	0.0719507	0.0725767	0.24881
chr4:145279177:145279478	age	-0.00378379	0.00209303	-1.80781	0.0706366	0.0725909	0.24881
chr2:150486062:150486363	age	-0.00579802	0.00322614	-1.7972	0.0723039	0.0726001	0.24881
chr20:58237082:58237383	age	-0.00336109	0.00186707	-1.8002	0.0718291	0.0726017	0.24881
chr8:92101485:92101786	age	0.00454392	0.00252372	1.80048	0.0717842	0.0726032	0.24881
chr11:86608170:86608471	age	-0.00445606	0.00246561	-1.80729	0.0707171	0.0726046	0.24881
chr19:45783010:45783311	age	0.00176285	0.000980242	1.79838	0.0721171	0.0726048	0.24881
chr5:172867376:172867677	age	0.00177522	0.000985494	1.80136	0.0716469	0.0726184	0.248836
chr17:48878998:48879299	age	-0.00412918	0.00228787	-1.80481	0.0711037	0.0726429	0.248869
chr20:17531132:17531433	age	-0.00400735	0.00222832	-1.79838	0.0721173	0.0726449	0.248869
chr1:244863122:244863423	age	0.00154267	0.000858715	1.79648	0.0724179	0.0726461	0.248869
chr21:43918629:43918930	age	-0.0044708	0.0024753	-1.80617	0.0708921	0.0726654	0.248915
chr17:48593891:48594192	age	-0.00347317	0.00192743	-1.80197	0.0715494	0.0726942	0.248973
chr11:74001821:74002122	age	-0.00444518	0.00247066	-1.79918	0.0719898	0.072695	0.248973
chr1:16013186:16013487	age	0.00296447	0.00164879	1.79797	0.0721818	0.0727003	0.248973
chr8:42331253:42331554	age	-0.00431888	0.00239611	-1.80246	0.0714732	0.072713	0.248984
chr19:45092704:45093005	age	-0.00186367	0.0010355	-1.79978	0.0718958	0.0727179	0.248984
chr17:68436564:68436865	age	-0.00314885	0.0017501	-1.79924	0.0719807	0.0727214	0.248984
chrX:153763985:153764286	age	0.00292521	0.0016287	1.79604	0.0724885	0.0727283	0.248987
chr6:43016859:43017160	age	-0.00376934	0.00209487	-1.79932	0.0719682	0.0727352	0.24899
chr4:140238399:140238700	age	0.00244648	0.00136018	1.79864	0.0720758	0.0727496	0.249019
chr12:52083420:52083721	age	-0.00284762	0.00158094	-1.80122	0.0716679	0.0727622	0.249025
chr7:10940343:10940644	age	0.00152311	0.000849538	1.79287	0.0729943	0.0727634	0.249025
chr8:28401856:28402157	age	0.00145953	0.000814544	1.79184	0.0731586	0.0727828	0.249069
chr3:52450043:52450344	age	0.00618173	0.00343823	1.79794	0.0721865	0.072788	0.249069
chr1:228109229:228109530	age	0.0015153	0.000843772	1.79587	0.0725152	0.0728127	0.249133
chr11:119729070:119729371	age	-0.00302072	0.00167596	-1.80238	0.0714862	0.0728414	0.249191
chr3:195356344:195356645	age	-0.00428698	0.00236896	-1.80965	0.0703505	0.0728416	0.249191
chr10:89648146:89648447	age	-0.00334975	0.00186279	-1.79825	0.0721377	0.072853	0.249209
chr11:123301650:123301951	age	-0.00335229	0.00186115	-1.80119	0.0716727	0.0728679	0.24924
chr17:4469595:4469896	age	-0.00389911	0.00216268	-1.80291	0.071403	0.072881	0.249264
chr4:15004914:15005215	age	0.00214778	0.00119397	1.79885	0.0720421	0.0729094	0.249341
chr1:228207822:228208123	age	0.00136388	0.000759434	1.79592	0.0725079	0.0729228	0.249341
chr11:59615715:59616016	age	0.00113875	0.000641625	1.77479	0.0759332	0.072935	0.249341
chr3:159854767:159855068	age	0.00518523	0.0028858	1.79681	0.0723663	0.0729357	0.249341
chr22:33832576:33832877	age	-0.00355019	0.00197088	-1.80133	0.0716514	0.0729405	0.249341
chr6:33768618:33768919	age	-0.00379864	0.00211534	-1.79576	0.0725328	0.0729416	0.249341
chr1:33443854:33444155	age	-0.00350596	0.00195107	-1.79695	0.0723443	0.0729461	0.249341
chr5:14132201:14132502	age	-0.00388719	0.00215613	-1.80285	0.0714116	0.0729547	0.249341
chr17:50147855:50148156	age	-0.0047443	0.00263229	-1.80235	0.0714908	0.0729671	0.249341
chrX:132842913:132843214	age	-0.00565786	0.00314633	-1.79824	0.0721392	0.0729694	0.249341
chr20:63973870:63974171	age	-0.00208959	0.00116013	-1.80116	0.0716776	0.0729701	0.249341
chr13:50387122:50387423	age	0.00326489	0.00181208	1.80174	0.0715865	0.072979	0.249341
chr4:153574319:153574620	age	-0.00286885	0.00159656	-1.79689	0.0723528	0.0729811	0.249341
chr9:136081339:136081640	age	0.00387155	0.00215265	1.79851	0.0720966	0.0730496	0.249554
chr8:143471160:143471461	age	0.00590998	0.00328926	1.79675	0.0723758	0.0730607	0.249572
chr16:2531938:2532239	age	0.00147185	0.000823743	1.78678	0.073973	0.073124	0.249765
chr11:64742869:64743170	age	0.00198869	0.00110787	1.79506	0.0726447	0.0731294	0.249765
chr16:75045049:75045350	age	-0.00270762	0.00150889	-1.79444	0.0727424	0.0731386	0.249776
chr14:105021161:105021462	age	0.00130607	0.000727965	1.79413	0.072792	0.0731604	0.24983
chr9:114193154:114193455	age	-0.00480705	0.00267901	-1.79434	0.0727591	0.0731882	0.249905
chr7:139359648:139359949	age	0.00126896	0.000707561	1.79342	0.0729054	0.073278	0.250191
chr1:67393355:67393656	age	-0.00344619	0.00192058	-1.79435	0.0727569	0.0732904	0.250205
chr2:203014551:203014852	age	0.00121541	0.000682977	1.77958	0.0751448	0.0732941	0.250205
chr15:92655653:92655954	age	0.00407216	0.0022633	1.79921	0.0719851	0.0733044	0.25022
chr9:127133922:127134223	age	0.00436118	0.00242867	1.79571	0.0725414	0.073336	0.250307
chr22:42861166:42861467	age	-0.00376902	0.00210343	-1.79185	0.0731576	0.0733572	0.250359
chr2:28164242:28164543	age	-0.00325782	0.00181813	-1.79185	0.0731566	0.0733686	0.250362
chr2:8146388:8146689	age	-0.00385281	0.00214037	-1.80006	0.0718507	0.0733781	0.250362
chr4:1009682:1009983	age	0.00164224	0.000918049	1.78883	0.0736417	0.0733802	0.250362
chr5:43105706:43106007	age	0.00218782	0.00121618	1.79893	0.0720301	0.0733845	0.250362
chr3:100254212:100254513	age	0.00326038	0.00182119	1.79025	0.0734137	0.0733958	0.250362
chr2:68157677:68157978	age	0.00153531	0.000855986	1.79361	0.072875	0.0733978	0.250362
chr19:7176837:7177138	age	0.00444999	0.00246421	1.80585	0.0709421	0.0734003	0.250362
chr11:61392440:61392741	age	-0.00266604	0.00148364	-1.79696	0.0723416	0.0734114	0.250365
chr9:114398416:114398717	age	-0.00219315	0.00122234	-1.79422	0.072778	0.073413	0.250365
chr13:75537683:75537984	age	-0.00337552	0.00187678	-1.79857	0.0720868	0.0734194	0.250366
chr3:196712142:196712443	age	0.00160888	0.000889221	1.80931	0.0704025	0.0734254	0.250366
chr18:26656924:26657225	age	-0.00406254	0.00225612	-1.80068	0.071754	0.0734464	0.250417
chr9:106860648:106860949	age	0.00401864	0.00223963	1.79433	0.0727598	0.0734676	0.25045
chr10:102777768:102778069	age	-0.00377971	0.00210246	-1.79776	0.0722153	0.0734728	0.25045
chr19:13010006:13010307	age	0.00395227	0.00220895	1.78921	0.0735817	0.0734835	0.25045
chr15:67542534:67542835	age	-0.00203542	0.0011349	-1.79348	0.0728958	0.0734835	0.25045
chr1:223845943:223846244	age	0.00124844	0.000699521	1.78471	0.0743084	0.073486	0.25045
chr17:44108146:44108447	age	0.00402826	0.00224623	1.79334	0.0729182	0.0735024	0.250476
chr18:63100105:63100406	age	0.00486342	0.00270751	1.79627	0.072451	0.0735086	0.250476
chr17:15502787:15503088	age	0.00313485	0.00175592	1.78531	0.0742116	0.0735117	0.250476
chr1:21022292:21022593	age	0.00243989	0.00136168	1.79183	0.0731605	0.0735301	0.2505
chr19:18031459:18031760	age	-0.00479097	0.00266921	-1.7949	0.072669	0.0735308	0.2505
chrX:71532817:71533118	age	0.00180711	0.00100936	1.79034	0.0733995	0.0735547	0.250561
chr10:24724601:24724902	age	0.0015573	0.000869843	1.79032	0.0734025	0.0736048	0.250711
chrX:139933001:139933302	age	-0.00292303	0.00162683	-1.79676	0.0723731	0.0736298	0.250776
chr3:141109757:141110058	age	0.00391674	0.0021831	1.79412	0.0727939	0.0736492	0.250821
chr5:108418232:108418533	age	-0.00230657	0.00128339	-1.79725	0.0722965	0.0736597	0.250828
chr16:69106098:69106399	age	-0.00334802	0.00187205	-1.78842	0.073708	0.0736632	0.250828
chr4:54233310:54233611	age	-0.00296496	0.0016532	-1.79346	0.0728987	0.073696	0.250919
chr2:218655756:218656057	age	0.00148282	0.000831228	1.78389	0.0744415	0.0737079	0.250939
chr6:31665825:31666126	age	0.0013015	0.000723172	1.7997	0.0719074	0.0737262	0.250981
chr7:128880457:128880758	age	-0.00365302	0.00203447	-1.79557	0.0725633	0.0737537	0.251054
chr14:35388719:35389020	age	-0.00462686	0.00257714	-1.79534	0.072599	0.0738117	0.251221
chr5:97061985:97062286	age	-0.00418743	0.00234015	-1.78939	0.0735523	0.0738148	0.251221
chr1:45769322:45769623	age	-0.00204986	0.00114376	-1.79221	0.0730993	0.0738325	0.251251
chr10:3197421:3197722	age	-0.00291353	0.00162299	-1.79516	0.0726286	0.0738357	0.251251
chr14:75370850:75371151	age	0.00399122	0.0022355	1.78538	0.0741992	0.0738786	0.251373
chr12:6944571:6944872	age	0.00204969	0.00115721	1.77123	0.0765218	0.0738835	0.251373
chr7:94509665:94509966	age	-0.0028055	0.00156722	-1.79011	0.0734357	0.0738917	0.25138
chr5:6540446:6540747	age	0.00264532	0.00147776	1.79008	0.0734405	0.0739024	0.251382
chr8:30095282:30095583	age	-0.00280666	0.00156837	-1.78955	0.0735268	0.0739043	0.251382
chr12:2890600:2890901	age	0.00134214	0.00075715	1.77263	0.0762908	0.0739232	0.251426
chr20:39961097:39961398	age	-0.00285721	0.00159262	-1.79404	0.0728073	0.0739318	0.251435
chr9:97598701:97599002	age	-0.00361344	0.00201255	-1.79545	0.0725814	0.0739452	0.251453
chr12:88142037:88142338	age	0.0013854	0.000777245	1.78245	0.074676	0.0739527	0.251453
chr12:101619046:101619347	age	-0.00432085	0.00240485	-1.79673	0.0723789	0.0739554	0.251453
chr19:36666724:36667025	age	0.0060922	0.00340542	1.78897	0.0736196	0.0739658	0.251453
chr2:178800617:178800918	age	-0.00317331	0.00176471	-1.7982	0.0721447	0.0739675	0.251453
chr2:86563336:86563637	age	0.00172036	0.000966273	1.78041	0.0750089	0.0739895	0.251497
chr1:172532824:172533125	age	0.00113717	0.000635853	1.78842	0.0737078	0.0739923	0.251497
chr2:74507589:74507890	age	0.00131821	0.00073744	1.78755	0.073849	0.0739986	0.251498
chr6:6892743:6893044	age	-0.00381125	0.00213107	-1.78842	0.0737076	0.0740992	0.251802
chr6:28218842:28219143	age	-0.00303219	0.00169053	-1.79363	0.0728716	0.0741003	0.251802
chr16:85639608:85639909	age	0.00268206	0.00149611	1.79269	0.0730224	0.074116	0.251821
chr2:178794882:178795183	age	-0.0031189	0.00173976	-1.79272	0.073018	0.0741181	0.251821
chr3:46564523:46564824	age	-0.00494557	0.00275708	-1.79377	0.0728502	0.0741256	0.251827
chr11:1929844:1930145	age	-0.00405857	0.00226546	-1.7915	0.0732131	0.0741392	0.251852
chr7:133794517:133794818	age	0.00433579	0.00242645	1.78689	0.0739559	0.0741502	0.251869
chr10:100999133:100999434	age	0.00195321	0.00108913	1.79336	0.0729154	0.0741636	0.251894
chr1:155184987:155185288	age	-0.00459699	0.00256553	-1.79183	0.0731606	0.0742075	0.252023
chr22:20495722:20496023	age	0.00186146	0.00103981	1.7902	0.0734223	0.0742248	0.252061
chr11:65333659:65333960	age	-0.00190034	0.00106004	-1.79271	0.07302	0.0742373	0.252083
chr11:11313923:11314224	age	-0.00308847	0.00172778	-1.78754	0.0738511	0.0742897	0.252223
chr7:102611970:102612271	age	0.0067043	0.00375447	1.78569	0.07415	0.0742997	0.252223
chr10:77881666:77881967	age	-0.00606878	0.0033885	-1.79099	0.0732941	0.0743014	0.252223
chr11:73982699:73983000	age	0.00225248	0.00125592	1.7935	0.0728936	0.0743028	0.252223
chr17:5122986:5123287	age	0.00472716	0.00264294	1.7886	0.0736792	0.0743355	0.2523
chr2:119218491:119218792	age	-0.00487713	0.0027181	-1.79432	0.0727624	0.0743431	0.2523
chr9:104759054:104759355	age	0.00281473	0.00156563	1.79783	0.0722039	0.0743437	0.2523
chr15:59528906:59529207	age	-0.00344526	0.00191972	-1.79467	0.0727064	0.0743555	0.252319
chr18:11980851:11981152	age	0.00138658	0.000779221	1.77944	0.0751673	0.0743644	0.252329
chr10:118674225:118674526	age	-0.00444122	0.00247808	-1.7922	0.0731012	0.0743712	0.252332
chr4:119028338:119028639	age	0.00357661	0.0019952	1.7926	0.0730362	0.074403	0.252401
chr2:85584288:85584589	age	0.00349394	0.00196027	1.78237	0.0746882	0.0744038	0.252401
chr11:22625730:22626031	age	0.00196985	0.00110479	1.78302	0.0745835	0.0744506	0.252496
chr9:108187041:108187342	age	-0.00424933	0.00237164	-1.79173	0.0731765	0.0744544	0.252496
chr2:28810600:28810901	age	-0.0042017	0.00233794	-1.79718	0.0723069	0.0744546	0.252496
chr7:123534575:123534876	age	0.00145669	0.000815538	1.78618	0.0740707	0.0744572	0.252496
chr10:38010412:38010713	age	-0.00158112	0.000886325	-1.7839	0.0744393	0.0744621	0.252496
chr9:33167207:33167508	age	0.00165903	0.000928909	1.78599	0.0741004	0.0745133	0.252649
chr22:35623299:35623600	age	0.00176976	0.00098747	1.79222	0.073098	0.0745458	0.252739
chr5:16564516:16564817	age	-0.00365332	0.00204153	-1.7895	0.0735341	0.0745714	0.252795
chr20:24992629:24992930	age	0.00168129	0.000941679	1.78542	0.0741934	0.0745746	0.252795
chr12:26195366:26195667	age	0.00318307	0.00178055	1.78769	0.0738259	0.0746004	0.252854
chr2:109450857:109451158	age	-0.00286295	0.00160076	-1.7885	0.0736959	0.074604	0.252854
chr16:4359113:4359414	age	-0.00340756	0.00190154	-1.792	0.0731333	0.0746154	0.252872
chr10:69408602:69408903	age	0.00197973	0.00111323	1.77836	0.0753451	0.0746276	0.252893
chr9:114591248:114591549	age	0.00484237	0.00270948	1.78719	0.0739064	0.0746707	0.253018
chr11:108664845:108665146	age	0.00133307	0.000750694	1.77579	0.0757678	0.0746899	0.25305
chr16:70771104:70771405	age	-0.00296118	0.00165549	-1.7887	0.0736624	0.0746952	0.25305
chr1:11735916:11736217	age	0.00205886	0.00115702	1.77945	0.075166	0.0747006	0.25305
chr3:39196962:39197263	age	0.00225657	0.0012561	1.79649	0.0724173	0.0747042	0.25305
chr4:102431094:102431395	age	-0.00396504	0.00221638	-1.78897	0.073619	0.074713	0.253059
chr4:6986986:6987287	age	0.00123821	0.000699556	1.77	0.0767274	0.0747631	0.253206
chr15:66497658:66497959	age	-0.00176231	0.000987299	-1.78498	0.0742648	0.0747688	0.253206
chr12:11486640:11486941	age	-0.00428336	0.00239422	-1.78904	0.0736076	0.0747815	0.253222
chr11:65422161:65422462	age	0.00158278	0.000889956	1.77849	0.0753236	0.0747889	0.253222
chr20:1382144:1382445	age	-0.00248788	0.00139126	-1.78822	0.0737409	0.0747916	0.253222
chr1:10745952:10746253	age	0.00404823	0.00226581	1.78666	0.0739921	0.0748058	0.25324
chr17:10598627:10598928	age	-0.00201139	0.00112334	-1.79054	0.0733677	0.074809	0.25324
chr17:81388943:81389244	age	0.00326396	0.00183088	1.78273	0.0746296	0.0748579	0.253385
chr13:44232049:44232350	age	-0.0083878	0.00469895	-1.78504	0.074255	0.0748911	0.253477
chr2:222708269:222708570	age	0.00306383	0.00172362	1.77756	0.0754764	0.0748976	0.253478
chr6:105363411:105363712	age	-0.00465042	0.00259959	-1.7889	0.0736305	0.0749225	0.25353
chr8:94719660:94719961	age	0.00241608	0.00135162	1.78754	0.0738497	0.074925	0.25353
chr19:42296089:42296390	age	-0.00296205	0.00165977	-1.78462	0.0743229	0.0749319	0.253532
chr11:67659447:67659748	age	-0.00355496	0.00198406	-1.79176	0.0731709	0.0749573	0.253598
chr20:51595032:51595333	age	-0.00319781	0.00179123	-1.78526	0.074219	0.0749705	0.253622
chr12:57459561:57459862	age	0.00484937	0.00270943	1.78981	0.0734846	0.074978	0.253627
chr8:21249343:21249644	age	-0.00638778	0.00357729	-1.78565	0.0741561	0.0750085	0.253701
chr19:18007945:18008246	age	0.00182071	0.00101915	1.78651	0.0740175	0.0750152	0.253701
chr19:33326007:33326308	age	-0.00299754	0.0016848	-1.77917	0.0752127	0.0750183	0.253701
chr1:9792458:9792759	age	-0.00293299	0.00164553	-1.7824	0.074684	0.075074	0.253869
chr17:79306131:79306432	age	-0.0041996	0.00234966	-1.78732	0.0738861	0.0750849	0.253885
chr5:143042062:143042363	age	0.00607196	0.00340955	1.78087	0.0749341	0.0750978	0.253908
chr3:4989334:4989635	age	-0.0045316	0.00254567	-1.78012	0.075057	0.0751063	0.253912
chr17:75033698:75033999	age	0.00535443	0.00300502	1.78183	0.0747772	0.0751112	0.253912
chr3:50605185:50605486	age	-0.00281603	0.00157795	-1.78462	0.0743231	0.0751171	0.253912
chr4:13627631:13627932	age	0.00154768	0.000870383	1.77816	0.0753769	0.0751338	0.253938
chr15:45198580:45198881	age	0.00264601	0.00147951	1.78844	0.0737044	0.0751371	0.253938
chr19:35931528:35931829	age	0.00125751	0.000705445	1.78258	0.0746551	0.075161	0.253998
chr22:45769566:45769867	age	-0.00348219	0.00195323	-1.78278	0.0746216	0.0751712	0.254011
chr17:28728878:28729179	age	0.00161316	0.000912502	1.76785	0.0770867	0.0751769	0.254011
chr16:68023073:68023374	age	0.00205504	0.00114511	1.79461	0.0727153	0.0751914	0.254039
chr5:56952003:56952304	age	-0.00211941	0.00118572	-1.78744	0.0738662	0.0752156	0.2541
chr17:8073642:8073943	age	-0.00422664	0.00236468	-1.7874	0.0738721	0.0752323	0.254106
chr17:57106522:57106823	age	-0.00306192	0.00171869	-1.78155	0.0748233	0.0752366	0.254106
chr6:7217366:7217667	age	0.00260848	0.00145145	1.79716	0.0723105	0.0752412	0.254106
chr13:102882335:102882636	age	-0.00543041	0.00304599	-1.7828	0.0746183	0.0752416	0.254106
chr5:96935137:96935438	age	0.00152139	0.00085545	1.77847	0.0753274	0.0752515	0.254119
chr2:27663473:27663774	age	-0.00277069	0.0015503	-1.78719	0.0739062	0.0752669	0.254147
chr7:56074357:56074658	age	-0.00242519	0.00135625	-1.78816	0.073751	0.075272	0.254147
chr2:226759840:226760141	age	-0.00505395	0.00283529	-1.78252	0.0746651	0.0752845	0.254168
chr1:223888183:223888484	age	0.00459052	0.00256834	1.78735	0.0738807	0.0753047	0.254179
chr4:120055162:120055463	age	0.0038936	0.00217932	1.78661	0.0740002	0.0753062	0.254179
chr6:47477602:47477903	age	-0.0025762	0.00144644	-1.78107	0.0749017	0.0753064	0.254179
chr6:133359785:133360086	age	-0.00578208	0.0032369	-1.7863	0.0740504	0.0753122	0.254179
chr6:133577912:133578213	age	-0.00385212	0.00215947	-1.78382	0.0744522	0.0753246	0.254201
chr1:41357567:41357868	age	-0.00452989	0.00253275	-1.78853	0.0736913	0.0753385	0.254227
chr1:84620937:84621238	age	-0.00341027	0.00190903	-1.78638	0.0740372	0.0753848	0.254363
chr3:45995715:45996016	age	-0.00196227	0.00109842	-1.78645	0.0740271	0.0754002	0.254394
chr10:97821691:97821992	age	-0.00283068	0.00158925	-1.78115	0.0748887	0.0754411	0.254496
chr12:12725272:12725573	age	0.0018911	0.00105326	1.79548	0.0725777	0.0754439	0.254496
chr11:72080599:72080900	age	0.00161596	0.000907814	1.78005	0.0750675	0.0754488	0.254496
chr2:9758835:9759136	age	0.00142245	0.000804806	1.76744	0.0771547	0.0754623	0.254515
chr8:99893574:99893875	age	0.00219451	0.00123046	1.78349	0.0745067	0.0754702	0.254515
chr2:108449002:108449303	age	-0.0021804	0.00122312	-1.78265	0.0746433	0.0754727	0.254515
chrX:123960287:123960588	age	0.0017892	0.00100739	1.77608	0.0757203	0.0754859	0.254516
chr18:58793486:58793787	age	-0.00523833	0.00294139	-1.7809	0.074928	0.0754882	0.254516
chr2:213846887:213847188	age	-0.00884407	0.00496712	-1.78052	0.0749902	0.0754912	0.254516
chr10:132448423:132448724	age	0.00462879	0.00259527	1.78355	0.0744967	0.0755072	0.254549
chr7:149126195:149126496	age	0.00138729	0.000781136	1.77599	0.0757346	0.0755158	0.254557
chr1:25906352:25906653	age	0.00405825	0.00227655	1.78263	0.0746465	0.0755244	0.254557
chr11:747198:747499	age	0.00157329	0.000876614	1.79474	0.0726952	0.0755278	0.254557
chr1:55067463:55067764	age	-0.00233395	0.00130782	-1.78462	0.0743234	0.0755408	0.254574
chr3:153161994:153162295	age	-0.0027013	0.00151584	-1.78205	0.0747413	0.0755451	0.254574
chr22:27796769:27797070	age	0.00348247	0.00196094	1.77591	0.0757473	0.0755741	0.254651
chr1:103525578:103525879	age	0.0017971	0.00101324	1.77362	0.0761259	0.0755906	0.254683
chr9:136847790:136848091	age	0.00464278	0.00260193	1.78436	0.0743649	0.0756004	0.254683
chr8:2174765:2175066	age	-0.00724337	0.00405682	-1.78548	0.0741832	0.075602	0.254683
chr19:49640150:49640451	age	0.00122238	0.000690524	1.77023	0.0766896	0.0756106	0.254692
chr14:67486964:67487265	age	-0.00358392	0.00201006	-1.78299	0.0745881	0.0756207	0.254704
chr6:127148584:127148885	age	-0.00229521	0.00128595	-1.78484	0.0742867	0.0756271	0.254704
chr22:44027290:44027591	age	-0.00342919	0.00192034	-1.78572	0.0741453	0.0756326	0.254704
chr18:13380276:13380577	age	-0.00497561	0.00279312	-1.78138	0.0748505	0.0756493	0.254739
chr20:19347955:19348256	age	-0.00394573	0.00221962	-1.77766	0.0754595	0.0756734	0.2548
chr14:44964106:44964407	age	-0.00353128	0.00197923	-1.78417	0.0743961	0.0756813	0.254806
chr20:23421391:23421692	age	0.00159551	0.000902811	1.76727	0.0771823	0.075713	0.254859
chr12:753965:754266	age	-0.00324051	0.00181645	-1.78398	0.0744271	0.0757132	0.254859
chr16:47143373:47143674	age	-0.00385732	0.00216114	-1.78485	0.0742849	0.0757198	0.254859
chr7:44225802:44226103	age	-0.00217881	0.00122347	-1.78085	0.0749377	0.075725	0.254859
chr15:33135435:33135736	age	-0.00298775	0.00167897	-1.77951	0.0751561	0.0757275	0.254859
chr9:81416980:81417281	age	0.00154595	0.000869949	1.77706	0.0755588	0.0757384	0.254867
chr6:123677933:123678234	age	0.0037895	0.00212498	1.78331	0.0745354	0.0757445	0.254867
chr7:137903665:137903966	age	-0.00403491	0.00226569	-1.78087	0.074933	0.0757513	0.254867
chr2:111161975:111162276	age	0.0034442	0.00193807	1.77713	0.0755473	0.0757545	0.254867
chr8:58069981:58070282	age	-0.00297654	0.00167488	-1.77716	0.0755414	0.0757611	0.254869
chr3:170181602:170181903	age	-0.00223259	0.00125462	-1.7795	0.0751575	0.0757934	0.254957
chr16:56607274:56607575	age	0.00460279	0.00258903	1.7778	0.0754359	0.0758071	0.254982
chr1:41890880:41891181	age	-0.00217761	0.00122656	-1.77538	0.0758357	0.0758271	0.255029
chr2:11374513:11374814	age	0.00398006	0.00224704	1.77125	0.0765193	0.0758487	0.255081
chr14:102516837:102517138	age	0.00236845	0.00132795	1.78353	0.0744999	0.0758661	0.255119
chr13:110644897:110645198	age	-0.00385134	0.00216191	-1.78146	0.0748378	0.0758726	0.255121
chr2:237600262:237600563	age	0.00287201	0.00161792	1.77513	0.0758771	0.0758864	0.25513
chr12:124387551:124387852	age	0.00128183	0.000727398	1.76221	0.0780334	0.0758902	0.25513
chr7:36389565:36389866	age	-0.00196797	0.00110571	-1.77983	0.0751037	0.0758937	0.25513
chr20:46348991:46349292	age	-0.00427921	0.00239982	-1.78314	0.074564	0.075921	0.255187
chr14:102317995:102318296	age	0.00189585	0.00106268	1.78403	0.0744186	0.0759229	0.255187
chr9:136757394:136757695	age	0.00351556	0.00197935	1.77612	0.0757137	0.0759345	0.255205
chr5:172641025:172641326	age	-0.00496408	0.00279361	-1.77694	0.0755781	0.0759409	0.255206
chr8:106765290:106765591	age	0.00324697	0.00182427	1.77987	0.075097	0.0759485	0.255211
chr12:43836209:43836510	age	-0.00214063	0.00120293	-1.77951	0.0751557	0.0759807	0.255299
chr19:14136797:14137098	age	0.00124057	0.000699865	1.77259	0.0762967	0.0760012	0.255347
chr1:54125775:54126076	age	-0.00302637	0.00170236	-1.77774	0.075446	0.0760511	0.255494
chr11:68354510:68354811	age	-0.0049552	0.00278621	-1.77848	0.0753256	0.0760596	0.255502
chr1:156508565:156508866	age	0.0020975	0.00117992	1.77766	0.0754597	0.0760746	0.255532
chr7:55970637:55970938	age	-0.00390891	0.00219666	-1.77948	0.075161	0.0760897	0.255539
chr3:125061202:125061503	age	-0.00245868	0.00137944	-1.78238	0.0746875	0.0760924	0.255539
chr9:114215081:114215382	age	-0.00516783	0.00290396	-1.77958	0.0751448	0.0760952	0.255539
chr12:69689093:69689394	age	-0.0040343	0.00226941	-1.77769	0.0754555	0.0761129	0.255578
chr19:49513055:49513356	age	-0.00369395	0.00207444	-1.7807	0.0749612	0.0761286	0.25561
chr22:17167522:17167823	age	-0.00217279	0.00121958	-1.78159	0.0748154	0.0761406	0.25563
chr5:36744675:36744976	age	-0.00293122	0.00165069	-1.77576	0.075773	0.0761504	0.255642
chr15:97729374:97729675	age	-0.00383906	0.00215135	-1.78448	0.0743449	0.0761634	0.255662
chr10:103611122:103611423	age	-0.00447877	0.00252092	-1.77664	0.0756272	0.0761687	0.255662
chr6:38091606:38091907	age	0.00608391	0.00342799	1.77477	0.0759355	0.0761766	0.255668
chr17:52827588:52827889	age	0.00406374	0.00228613	1.77756	0.0754754	0.0761865	0.255681
chr11:8282605:8282906	age	-0.00912127	0.00513128	-1.77758	0.0754725	0.0762245	0.255761
chr5:150674076:150674377	age	-0.00162649	0.000915218	-1.77717	0.075541	0.0762247	0.255761
chr2:178564470:178564771	age	-0.00368434	0.00206853	-1.78114	0.0748891	0.0762289	0.255761
chr17:45302362:45302663	age	-0.00497393	0.00279383	-1.78032	0.075023	0.0762349	0.255761
chr11:11036876:11037177	age	-0.00385206	0.00215758	-1.78536	0.0742024	0.0762429	0.255764
chr1:203306986:203307287	age	0.00531133	0.00298862	1.77719	0.0755374	0.0762513	0.255764
chr18:58828771:58829072	age	-0.00532742	0.0029925	-1.78026	0.0750339	0.0762548	0.255764
chr21:46393556:46393857	age	0.00422359	0.00237629	1.77739	0.0755042	0.0762603	0.255764
chr10:114938035:114938336	age	-0.0021169	0.00119064	-1.77795	0.0754116	0.0762896	0.255841
chr5:126776835:126777136	age	0.00191664	0.00107863	1.77691	0.0755825	0.0763112	0.255893
chr3:67495733:67496034	age	-0.00366836	0.00205958	-1.78112	0.0748927	0.0763236	0.255911
chr1:12230966:12231267	age	0.00191714	0.00107884	1.77704	0.0755624	0.0763286	0.255911
chr10:122044290:122044591	age	0.0016694	0.000942041	1.77211	0.0763761	0.0763531	0.255972
chr2:127155930:127156231	age	-0.00252114	0.00141724	-1.77892	0.0752535	0.0763702	0.256009
chr11:102317327:102317628	age	0.00318156	0.00178714	1.78025	0.0750345	0.0763763	0.256009
chr7:121058992:121059293	age	0.00745186	0.0041884	1.77917	0.0752127	0.0763976	0.256058
chr8:130651045:130651346	age	-0.0051919	0.00292404	-1.77559	0.0757999	0.0764032	0.256058
chr5:135033549:135033850	age	0.00446859	0.00250883	1.78114	0.074889	0.0764097	0.256059
chr22:19292720:19293021	age	0.00791309	0.00445811	1.77499	0.0758997	0.0764274	0.256097
chr12:100163923:100164224	age	-0.00374022	0.00210277	-1.77871	0.0752865	0.0764533	0.256164
chr1:64137109:64137410	age	0.00325515	0.00183625	1.77272	0.0762754	0.0764672	0.25618
chr4:94457761:94458062	age	0.00161931	0.000914203	1.77128	0.0765147	0.0764703	0.25618
chr2:157837763:157838064	age	-0.00459386	0.0025774	-1.78236	0.0746899	0.0764779	0.256184
chr15:80059403:80059704	age	0.00109815	0.000620244	1.77051	0.0766421	0.0765058	0.256241
chr7:128880106:128880407	age	-0.00256702	0.00144311	-1.77881	0.0752712	0.0765072	0.256241
chr2:105504523:105504824	age	-0.00661497	0.00372054	-1.77796	0.0754105	0.0765177	0.256256
chr6:41056751:41057052	age	0.00571503	0.00322601	1.77154	0.0764701	0.0765324	0.256277
chrX:33178253:33178554	age	0.00406196	0.00227884	1.78246	0.0746736	0.0765364	0.256277
chr8:66123922:66124223	age	0.0059527	0.00335386	1.77488	0.0759178	0.0765517	0.256305
chr8:38937648:38937949	age	0.00340656	0.00190931	1.78418	0.0743938	0.0765571	0.256305
chr9:131483389:131483690	age	-0.00321562	0.00180811	-1.77844	0.0753313	0.0765711	0.256332
chr17:42979977:42980278	age	-0.00158467	0.000892527	-1.77549	0.0758169	0.0765827	0.25635
chr12:121753928:121754229	age	-0.00335921	0.00189056	-1.77684	0.0755948	0.0765932	0.256365
chr7:39949412:39949713	age	0.00110482	0.000626048	1.76476	0.0776044	0.0766029	0.256376
chr9:97529402:97529703	age	-0.00481557	0.00271152	-1.77597	0.0757383	0.0766353	0.256446
chr6:16319984:16320285	age	0.00167568	0.000946377	1.77063	0.0766225	0.0766387	0.256446
chr8:139957482:139957783	age	-0.00292722	0.00164796	-1.77627	0.0756878	0.0766421	0.256446
chr6:17202592:17202893	age	0.00149322	0.000843447	1.77038	0.0766642	0.0766733	0.256513
chr10:79424699:79425000	age	0.00190783	0.00107449	1.77556	0.0758048	0.0766783	0.256513
chr1:1440919:1441220	age	-0.00302891	0.00170045	-1.78124	0.0748735	0.0766806	0.256513
chr17:50931036:50931337	age	0.00150295	0.000848307	1.77171	0.0764435	0.0766977	0.256549
chr6:79076949:79077250	age	0.00180687	0.00102182	1.76828	0.0770135	0.0767173	0.256594
chr12:107761100:107761401	age	-0.00195667	0.0011041	-1.77219	0.0763631	0.0767318	0.256622
chr12:133130366:133130667	age	0.00192392	0.00108582	1.77185	0.0764189	0.0767381	0.256623
chr3:61730055:61730356	age	-0.00483229	0.00271404	-1.78048	0.0749979	0.0767472	0.256633
chr12:111636236:111636537	age	-0.00443441	0.00249273	-1.77894	0.07525	0.0767597	0.256654
chr19:1315716:1316017	age	-0.00355643	0.00199598	-1.7818	0.0747823	0.0767741	0.256682
chr7:76379902:76380203	age	0.0012991	0.000735151	1.76712	0.0772076	0.0767869	0.256704
chr13:99221621:99221922	age	0.00367483	0.00207148	1.77402	0.0760605	0.076819	0.256788
chr7:7554690:7554991	age	0.0041689	0.00234845	1.77517	0.0758695	0.0768246	0.256788
chr17:80260292:80260593	age	0.00249448	0.00140313	1.7778	0.0754362	0.0768411	0.256803
chr1:145999327:145999628	age	0.00299757	0.00168904	1.77471	0.075945	0.0768412	0.256803
chr20:57401202:57401503	age	-0.00453072	0.00255057	-1.77636	0.0756737	0.0768654	0.256817
chr17:21284426:21284727	age	0.00120355	0.000680005	1.76992	0.0767406	0.0768657	0.256817
chr7:67343596:67343897	age	0.00210851	0.00118492	1.77946	0.0751645	0.076869	0.256817
chr17:82240041:82240342	age	-0.00426856	0.00240829	-1.77244	0.0763209	0.0768738	0.256817
chr12:108816707:108817008	age	-0.00428196	0.00239864	-1.78516	0.0742348	0.0768761	0.256817
chr9:116365231:116365532	age	0.00232051	0.0013159	1.76344	0.0778269	0.0768953	0.25686
chr5:65967745:65968046	age	0.00493986	0.00278963	1.7708	0.0765946	0.0769137	0.256901
chr8:140084723:140085024	age	-0.0057538	0.00324787	-1.77156	0.0764674	0.0769235	0.256913
chr3:126266315:126266616	age	-0.00412726	0.00232727	-1.77343	0.076157	0.0769348	0.25693
chr8:41660044:41660345	age	0.00144712	0.000819793	1.76523	0.0775252	0.0769816	0.257042
chr11:27472720:27473021	age	0.00187181	0.00105621	1.7722	0.0763619	0.076986	0.257042
chr10:102632834:102633135	age	-0.00338822	0.00190858	-1.77525	0.0758563	0.0769869	0.257042
chr17:56780262:56780563	age	-0.00264574	0.00149037	-1.77522	0.075862	0.0769974	0.257049
chr19:47097791:47098092	age	-0.00334661	0.00188668	-1.77381	0.0760947	0.0770013	0.257049
chr1:67686717:67687018	age	0.00391435	0.00221047	1.77082	0.07659	0.0770219	0.257074
chr16:15014280:15014581	age	-0.00450304	0.00253756	-1.77455	0.0759718	0.0770247	0.257074
chr17:74457592:74457893	age	0.00231917	0.00130684	1.77464	0.0759574	0.0770271	0.257074
chr12:6851924:6852225	age	0.00111772	0.00064029	1.74564	0.0808736	0.0770521	0.257136
chr1:184890710:184891011	age	0.00429411	0.00243025	1.76694	0.0772384	0.0770631	0.257149
chr1:48619633:48619934	age	-0.00459591	0.00258653	-1.77687	0.0755904	0.0770693	0.257149
chr1:147627512:147627813	age	-0.00354385	0.00199835	-1.77339	0.0761647	0.0770749	0.257149
chr9:134326147:134326448	age	0.00158037	0.000891388	1.77293	0.0762402	0.0770833	0.257149
chr10:71092769:71093070	age	-0.00602613	0.00340617	-1.76918	0.0768638	0.0770868	0.257149
chr9:98974954:98975255	age	-0.00269842	0.00152411	-1.77048	0.0766467	0.0771042	0.257187
chr1:182396751:182397052	age	0.00283729	0.00159909	1.77431	0.0760122	0.0771529	0.257329
chr2:235665909:235666210	age	-0.0045605	0.0025759	-1.77045	0.076653	0.0771779	0.257392
chr13:113327977:113328278	age	0.00293406	0.00165765	1.77001	0.076725	0.0772076	0.257462
chr3:12934552:12934853	age	-0.00404667	0.00228488	-1.77106	0.07655	0.0772114	0.257462
chr10:22714477:22714778	age	-0.00349505	0.00197502	-1.76963	0.0767887	0.0772281	0.257497
chr6:39923455:39923756	age	-0.0168137	0.00948903	-1.77191	0.0764095	0.077237	0.257506
chr10:24722668:24722969	age	0.00343889	0.00194701	1.76624	0.0773549	0.0772761	0.257612
chr8:130016364:130016665	age	0.00386052	0.00217987	1.77099	0.0765629	0.0772811	0.257612
chr2:206368928:206369229	age	0.0037582	0.00211352	1.77817	0.0753757	0.0772977	0.257643
chr14:99971214:99971515	age	-0.00362674	0.00204682	-1.77189	0.0764134	0.0773086	0.257643
chr7:44325388:44325689	age	0.00252655	0.00142447	1.77368	0.0761156	0.0773108	0.257643
chr2:241248947:241249248	age	-0.00388787	0.00219407	-1.77199	0.0763961	0.0773152	0.257643
chr22:46196318:46196619	age	-0.00335293	0.00188807	-1.77585	0.0757568	0.0773416	0.257711
chr3:156459519:156459820	age	-0.00494875	0.00279112	-1.77304	0.0762226	0.0773559	0.257721
chr20:2102181:2102482	age	0.0015396	0.000874003	1.76155	0.0781456	0.0773722	0.257721
chr8:8736932:8737233	age	-0.00363168	0.00204577	-1.77522	0.075862	0.0773728	0.257721
chr10:113583619:113583920	age	-0.00399455	0.00224778	-1.77711	0.0755503	0.0773752	0.257721
chr15:35690791:35691092	age	-0.00574118	0.00323933	-1.77234	0.0763388	0.0773757	0.257721
chr16:440684:440985	age	0.00470902	0.00266763	1.76524	0.0775229	0.0774213	0.257832
chr5:67494211:67494512	age	0.00539994	0.0030435	1.77425	0.0760212	0.0774214	0.257832
chr5:96662831:96663132	age	0.00175961	0.000997757	1.76356	0.0778055	0.0774668	0.257963
chr8:102420047:102420348	age	-0.00423698	0.0023894	-1.77324	0.0761889	0.0774757	0.257972
chr17:78397124:78397425	age	0.0043157	0.00243152	1.7749	0.0759152	0.0774949	0.258015
chr16:85153823:85154124	age	0.00145537	0.000827252	1.75928	0.0785305	0.0775211	0.258082
chr5:32613100:32613401	age	-0.00364797	0.00206024	-1.77065	0.0766186	0.0775283	0.258085
chr7:40082532:40082833	age	-0.00466951	0.00263906	-1.76938	0.0768302	0.0775418	0.25811
chr4:183444423:183444724	age	-0.00122404	0.000692706	-1.76704	0.0772209	0.0775562	0.258137
chr3:183537485:183537786	age	0.00703507	0.00397607	1.76935	0.0768349	0.0775696	0.258161
chr21:15827005:15827306	age	0.00247152	0.00140007	1.76528	0.0775166	0.0775821	0.258182
chr3:180871907:180872208	age	-0.00396862	0.00224145	-1.77055	0.0766348	0.0776025	0.258211
chr16:14370247:14370548	age	-0.00412947	0.00233649	-1.76738	0.0771646	0.0776033	0.258211
chr11:111906740:111907041	age	0.00470931	0.0026683	1.76491	0.0775792	0.0776338	0.258267
chr10:73099221:73099522	age	0.00487497	0.00276256	1.76465	0.0776219	0.0776377	0.258267
chr3:26622577:26622878	age	-0.00852246	0.00481593	-1.76964	0.076787	0.0776425	0.258267
chr6:150204633:150204934	age	-0.00301788	0.00170598	-1.769	0.0768943	0.0776449	0.258267
chr2:48250023:48250324	age	0.00469847	0.00265342	1.77072	0.0766071	0.0776869	0.258381
chr2:10847084:10847385	age	0.00606888	0.00342336	1.77278	0.0762645	0.0776917	0.258381
chr7:95660147:95660448	age	0.00611659	0.00345647	1.7696	0.0767933	0.0776993	0.258386
chr20:41137320:41137621	age	0.00206027	0.00115884	1.77787	0.0754257	0.077724	0.258448
chr1:225845812:225846113	age	-0.00472416	0.00266561	-1.77226	0.0763507	0.0777585	0.258527
chr22:27801648:27801949	age	0.0024974	0.00141378	1.76646	0.0773179	0.0777654	0.258527
chr11:65493869:65494170	age	0.00452801	0.00256314	1.76659	0.0772971	0.0777664	0.258527
chr19:3403740:3404041	age	0.00157775	0.000895424	1.76201	0.0780673	0.0777956	0.258603
chr5:33440728:33441029	age	0.0013573	0.000765649	1.77274	0.0762721	0.0778419	0.258736
chr16:66923280:66923581	age	0.00329144	0.00185979	1.7698	0.0767612	0.0778681	0.258803
chr3:57889827:57890128	age	0.00544366	0.00308354	1.76539	0.0774982	0.0778843	0.258813
chr17:1123020:1123321	age	-0.00323199	0.00182214	-1.77374	0.0761068	0.0778846	0.258813
chr19:50234458:50234759	age	0.0048882	0.00275714	1.77292	0.0762413	0.0778897	0.258813
chr4:169620319:169620620	age	0.00115554	0.000657814	1.75663	0.0789804	0.0779084	0.258847
chr8:134478972:134479273	age	0.00600739	0.00339457	1.76971	0.076776	0.0779193	0.258847
chr22:36223519:36223820	age	0.00451228	0.00254729	1.7714	0.0764943	0.0779215	0.258847
chr9:104993705:104994006	age	-0.00301047	0.00170368	-1.76704	0.0772209	0.077925	0.258847
chr1:31954934:31955235	age	0.00554988	0.00313626	1.76958	0.0767963	0.0779555	0.258909
chrX:48003940:48004241	age	-0.00243935	0.0013826	-1.76431	0.0776793	0.0779561	0.258909
chr8:141373018:141373319	age	-0.00361963	0.0020447	-1.77025	0.0766851	0.0779772	0.258947
chr15:43194799:43195100	age	0.00399477	0.00225762	1.76946	0.0768175	0.07798	0.258947
chr6:32177728:32178029	age	0.00307937	0.00174303	1.76668	0.0772823	0.0780064	0.259015
chr17:74748411:74748712	age	-0.00227765	0.00128963	-1.76613	0.0773745	0.0780208	0.259042
chr13:20712639:20712940	age	0.0031115	0.00176717	1.76072	0.0782851	0.0780488	0.259091
chr4:82380410:82380711	age	-0.00480979	0.00271298	-1.77288	0.0762481	0.0780518	0.259091
chr12:51371575:51371876	age	-0.00430755	0.00244201	-1.76393	0.0777431	0.0780542	0.259091
chr12:95385707:95386008	age	-0.00284668	0.00161095	-1.76708	0.077215	0.0780704	0.259124
chr1:153728255:153728556	age	-0.00332862	0.00188295	-1.76777	0.0770996	0.0780924	0.259176
chr18:63099946:63100247	age	0.00481472	0.00272299	1.76817	0.077032	0.078148	0.25934
chr11:125166439:125166740	age	0.00297697	0.00169041	1.76109	0.0782235	0.0781598	0.259341
chr5:137867144:137867445	age	0.0042809	0.00243447	1.75846	0.0786697	0.0781606	0.259341
chr9:124040978:124041279	age	-0.00316199	0.00179049	-1.76599	0.0773973	0.0781717	0.259357
chr6:69936726:69937027	age	0.00343894	0.0019456	1.76755	0.0771364	0.0782094	0.259443
chr20:60117001:60117302	age	-0.00451935	0.00255525	-1.76866	0.0769513	0.0782101	0.259443
chrX:153705341:153705642	age	0.0019672	0.00111838	1.75896	0.0785836	0.0782453	0.259539
chr20:16438187:16438488	age	-0.00501152	0.00283967	-1.76483	0.0775931	0.0782885	0.259662
chr1:36155149:36155450	age	-0.00325424	0.00183924	-1.76934	0.0768379	0.0782971	0.259669
chr20:23152448:23152749	age	0.00285149	0.00161625	1.76426	0.0776881	0.0783068	0.259676
chr10:99620599:99620900	age	0.00120084	0.000681403	1.7623	0.0780182	0.0783116	0.259676
chr6:72861874:72862175	age	0.00314624	0.00178173	1.76584	0.0774233	0.0783387	0.259727
chr2:239463513:239463814	age	0.00392229	0.00222223	1.76502	0.0775597	0.0783395	0.259727
chr1:25796576:25796877	age	-0.00245649	0.00138712	-1.77092	0.0765741	0.0783523	0.259749
chr9:35736119:35736420	age	-0.00365111	0.00206557	-1.7676	0.0771277	0.0783604	0.259755
chr18:12947728:12948029	age	0.00125247	0.000710434	1.76297	0.0779054	0.0784078	0.259886
chr2:20622811:20623112	age	-0.00224742	0.00127196	-1.7669	0.0772449	0.0784123	0.259886
chr2:167198052:167198353	age	0.00331033	0.00187909	1.76167	0.0781249	0.0784427	0.25996
chr1:62068342:62068643	age	-0.00389629	0.00220116	-1.7701	0.0767098	0.0784479	0.25996
chr12:101666126:101666427	age	-0.00535817	0.003032	-1.7672	0.0771942	0.0784533	0.25996
chr1:112804207:112804508	age	-0.00229331	0.00130104	-1.76267	0.0779557	0.0784667	0.259984
chr9:137390627:137390928	age	-0.00515547	0.00292572	-1.76212	0.0780487	0.0784806	0.260009
chr17:77555266:77555567	age	-0.00286856	0.00162124	-1.76936	0.0768335	0.078499	0.260049
chr15:67125618:67125919	age	0.00287923	0.00163171	1.76455	0.077639	0.0785471	0.260154
chr3:106457340:106457641	age	-0.00218512	0.00123984	-1.76243	0.0779971	0.0785485	0.260154
chr12:124913980:124914281	age	0.0023461	0.0013356	1.75659	0.0789875	0.0785505	0.260154
chr20:49936202:49936503	age	0.00134957	0.000766654	1.76034	0.0783505	0.0785556	0.260154
chr14:64209898:64210199	age	-0.00473077	0.00267884	-1.76598	0.0773998	0.0785685	0.260175
chr1:16960726:16961027	age	-0.00478519	0.00271346	-1.7635	0.0778168	0.0785821	0.260175
chr7:69598134:69598435	age	-0.00198028	0.00112223	-1.7646	0.0776311	0.0785836	0.260175
chr1:20212894:20213195	age	-0.0042237	0.00239047	-1.76689	0.0772468	0.0785867	0.260175
chr3:4978638:4978939	age	0.00167354	0.000949724	1.76213	0.0780472	0.0785999	0.260197
chr21:36028510:36028811	age	-0.00271353	0.00153469	-1.76813	0.0770392	0.0786085	0.260205
chr3:62159739:62160040	age	-0.00310373	0.00175792	-1.76557	0.0774674	0.0786373	0.26028
chr14:34630044:34630345	age	0.00141143	0.00080769	1.74749	0.0805528	0.0786677	0.26036
chr22:39290821:39291122	age	-0.00233792	0.00132527	-1.7641	0.0777144	0.0786812	0.260384
chrX:23434362:23434663	age	-0.00362898	0.00205135	-1.76907	0.076883	0.0787078	0.260434
chr12:57128269:57128570	age	-0.00437337	0.00246865	-1.77156	0.0764671	0.0787104	0.260434
chr5:140363223:140363524	age	-0.00340414	0.00193185	-1.76211	0.0780503	0.078715	0.260434
chr9:120571453:120571754	age	0.00181793	0.00102823	1.76801	0.0770585	0.0787242	0.260434
chr14:21098099:21098400	age	0.00468402	0.00266653	1.7566	0.0789862	0.0787276	0.260434
chr16:22210719:22211020	age	-0.00522865	0.00296442	-1.7638	0.0777654	0.0787523	0.260495
chr15:99486573:99486874	age	0.00282919	0.00160437	1.76342	0.077829	0.0787757	0.260542
chr7:32800516:32800817	age	-0.00328594	0.00186013	-1.76651	0.0773103	0.078779	0.260542
chr17:76269640:76269941	age	-0.00402701	0.00228437	-1.76285	0.0779252	0.0787937	0.26057
chr9:124772016:124772317	age	0.00245208	0.00140357	1.74703	0.0806323	0.0788139	0.260594
chr17:44468020:44468321	age	-0.00356534	0.00202185	-1.7634	0.0778324	0.0788179	0.260594
chr6:17212542:17212843	age	0.00401657	0.00227215	1.76774	0.0771046	0.0788196	0.260594
chr9:122913216:122913517	age	-0.00287051	0.00162747	-1.76379	0.0777679	0.0788337	0.2606
chr9:90137853:90138154	age	-0.00450543	0.00255089	-1.76622	0.0773593	0.0788341	0.2606
chr21:43865758:43866059	age	0.00373874	0.00212768	1.75719	0.0788853	0.0788837	0.260743
chr17:44947678:44947979	age	0.00282662	0.00160293	1.76341	0.0778319	0.0789022	0.260743
chr20:20085838:20086139	age	0.00389565	0.002212	1.76115	0.0782138	0.0789031	0.260743
chr1:53546120:53546421	age	-0.00560553	0.00318321	-1.76097	0.0782439	0.0789051	0.260743
chr15:80526596:80526897	age	-0.00374084	0.00212276	-1.76225	0.0780262	0.0789086	0.260743
chr16:28905997:28906298	age	-0.00368392	0.00209326	-1.7599	0.0784254	0.0789209	0.260763
chr6:18409621:18409922	age	-0.00384252	0.00217933	-1.76316	0.0778729	0.0789623	0.260879
chr13:27533128:27533429	age	-0.00349227	0.00198076	-1.7631	0.0778842	0.0789905	0.260939
chr9:109449476:109449777	age	-0.00758368	0.00430789	-1.76042	0.0783373	0.0789928	0.260939
chr10:73651590:73651891	age	-0.00209525	0.00119084	-1.75947	0.0784971	0.0790104	0.260976
chr9:36893197:36893498	age	-0.00638769	0.00362978	-1.7598	0.0784412	0.0790549	0.261102
chr12:114684207:114684508	age	-0.00181593	0.00103377	-1.75661	0.078984	0.0790702	0.261112
chr15:70165791:70166092	age	-0.00321304	0.00182716	-1.75849	0.0786641	0.0790703	0.261112
chr5:179550415:179550716	age	0.00175114	0.00100003	1.7511	0.0799295	0.0790882	0.261135
chr12:116318255:116318556	age	0.00328138	0.00186645	1.75808	0.0787333	0.0790985	0.261135
chr6:73129917:73130218	age	0.00277739	0.00157798	1.76009	0.0783928	0.079102	0.261135
chr12:67442455:67442756	age	0.00261594	0.00148554	1.76094	0.0782485	0.0791023	0.261135
chr1:209576746:209577047	age	-0.00285463	0.00161973	-1.76241	0.0780004	0.0791611	0.261308
chr10:102796377:102796678	age	0.00185664	0.00105479	1.7602	0.0783742	0.0792095	0.261447
chr1:26994059:26994360	age	-0.00403027	0.00228795	-1.76152	0.0781504	0.0792269	0.261484
chr5:143226935:143227236	age	-0.00406484	0.00230436	-1.76397	0.0777366	0.0792344	0.261488
chr19:2040485:2040786	age	-0.00261523	0.00148193	-1.76475	0.0776054	0.0792518	0.261525
chr7:102479964:102480265	age	-0.00400974	0.00227933	-1.75917	0.078548	0.0792728	0.261573
chr11:45538345:45538646	age	-0.00426124	0.00242317	-1.75854	0.0786561	0.0792906	0.261611
chr2:236178074:236178375	age	-0.00357129	0.00202773	-1.76123	0.0781999	0.0793416	0.261746
chr20:47352554:47352855	age	-0.00461779	0.00261971	-1.76271	0.0779491	0.079344	0.261746
chr10:102503759:102504060	age	0.00130721	0.000742945	1.7595	0.0784928	0.0793943	0.261891
chr12:120534217:120534518	age	0.00209143	0.0011962	1.7484	0.0803952	0.0794076	0.261914
chr7:44307373:44307674	age	-0.00413725	0.00235338	-1.758	0.0787469	0.0794267	0.261957
chr15:98853233:98853534	age	-0.00383693	0.0021756	-1.76362	0.0777961	0.0794454	0.261994
chr21:43776170:43776471	age	-0.00272936	0.00154932	-1.76166	0.0781271	0.0794561	0.261994
chr22:26756663:26756964	age	-0.00325022	0.001845	-1.76163	0.0781312	0.0794569	0.261994
chr7:140002322:140002623	age	-0.00371058	0.00210886	-1.75952	0.0784889	0.0794708	0.262019
chr18:9136497:9136798	age	0.00110554	0.000630652	1.75301	0.0795997	0.0794912	0.262066
chr22:46314296:46314597	age	0.00302134	0.00172511	1.75139	0.0798791	0.0795211	0.262128
chr15:72200869:72201170	age	-0.00376666	0.00214673	-1.7546	0.0793276	0.0795227	0.262128
chr6:118800545:118800846	age	-0.00315248	0.0017916	-1.7596	0.0784764	0.0795495	0.262177
chr19:36141099:36141400	age	0.0019108	0.00108444	1.76201	0.078067	0.0795509	0.262177
chr3:45992359:45992660	age	-0.00255715	0.00145434	-1.75829	0.0786974	0.0795564	0.262177
chr22:20117130:20117431	age	0.00133366	0.000761793	1.75069	0.0799999	0.0795652	0.262185
chr15:75450705:75451006	age	0.00164343	0.000933605	1.7603	0.0783562	0.0795887	0.262242
chr2:178480165:178480466	age	-0.00139808	0.000796357	-1.7556	0.079157	0.079597	0.262248
chr5:139341626:139341927	age	0.00149577	0.000853371	1.75277	0.0796411	0.0796382	0.262363
chr19:57191324:57191625	age	-0.00281109	0.00160218	-1.75455	0.0793371	0.07965	0.262363
chr5:98773370:98773671	age	0.00153229	0.000873047	1.7551	0.0792414	0.0796505	0.262363
chr19:12766252:12766553	age	-0.0105176	0.00597437	-1.76045	0.0783324	0.0796774	0.26243
chr3:118936864:118937165	age	0.00495638	0.00282317	1.75561	0.0791552	0.0796869	0.262441
chrX:131704178:131704479	age	-0.00440508	0.00249792	-1.7635	0.0778162	0.0796931	0.262441
chr7:131105916:131106217	age	0.00241792	0.00137707	1.75585	0.0791144	0.079716	0.262476
chr19:40221959:40222260	age	-0.00353069	0.00200433	-1.76153	0.0781488	0.0797164	0.262476
chr12:124517318:124517619	age	0.00337124	0.00191961	1.75621	0.0790519	0.0797668	0.262621
chr1:161765226:161765527	age	0.00340583	0.0019447	1.75134	0.0798868	0.0797739	0.262624
chr21:37552032:37552333	age	-0.00574309	0.00326847	-1.75712	0.0788976	0.0797992	0.262686
chr10:70903315:70903616	age	-0.00373149	0.00211788	-1.7619	0.0780866	0.0798214	0.262739
chr14:67551978:67552279	age	-0.00304129	0.00173527	-1.75263	0.0796659	0.0798402	0.262745
chr15:84872280:84872581	age	0.00386217	0.00219857	1.75667	0.0789738	0.0798488	0.262745
chr15:50765539:50765840	age	0.00218193	0.00124367	1.75443	0.079356	0.0798501	0.262745
chr14:21024936:21025237	age	0.00268613	0.00152785	1.75811	0.0787281	0.0798521	0.262745
chr3:49133597:49133898	age	0.00226783	0.00129661	1.74904	0.0802844	0.079855	0.262745
chr1:202967185:202967486	age	0.00161117	0.00091676	1.75746	0.0788394	0.0798947	0.262835
chr9:98056498:98056799	age	0.00152706	0.000868295	1.75868	0.0786312	0.0798984	0.262835
chr2:64926029:64926330	age	-0.00505788	0.00287724	-1.75789	0.0787656	0.0799013	0.262835
chr15:42032800:42033101	age	0.00440634	0.00250577	1.75848	0.078666	0.079918	0.262853
chr5:82641378:82641679	age	-0.00345909	0.00197019	-1.75571	0.0791375	0.0799256	0.262853
chr18:45337532:45337833	age	-0.00496044	0.00282577	-1.75543	0.0791864	0.0799256	0.262853
chr22:29069515:29069816	age	-0.00564702	0.00322257	-1.75234	0.0797159	0.0799784	0.263006
chr20:41147831:41148132	age	-0.00495993	0.002822	-1.75759	0.0788164	0.0799917	0.263029
chr2:112259480:112259781	age	-0.00269085	0.00153229	-1.7561	0.0790717	0.0799982	0.26303
chr6:166379893:166380194	age	-0.00353906	0.00201546	-1.75596	0.079096	0.0800161	0.263048
chr9:106583761:106584062	age	0.00485525	0.00276018	1.75903	0.0785719	0.0800232	0.263048
chr4:16118119:16118420	age	0.00270194	0.0015372	1.7577	0.0787978	0.0800273	0.263048
chr1:10735599:10735900	age	-0.00374242	0.002127	-1.75949	0.0784948	0.0800291	0.263048
chr6:107660814:107661115	age	-0.00484104	0.00276355	-1.75175	0.0798176	0.0800555	0.263114
chr6:26341660:26341961	age	-0.00270293	0.00154093	-1.75409	0.0794143	0.0800646	0.263123
chr1:232927817:232928118	age	-0.00546256	0.00311643	-1.75282	0.0796322	0.0800814	0.263133
chr16:56519905:56520206	age	-0.00202325	0.00115538	-1.75116	0.0799183	0.0800881	0.263133
chr1:11178267:11178568	age	-0.00333054	0.00189555	-1.75703	0.0789121	0.0800914	0.263133
chrX:48958342:48958643	age	0.00156426	0.000894662	1.74844	0.0803885	0.080093	0.263133
chr1:1304694:1304995	age	0.00487131	0.00278039	1.75203	0.0797695	0.0800991	0.263133
chr1:32753745:32754046	age	-0.00267925	0.00152756	-1.75394	0.0794413	0.0801641	0.263307
chr12:11780450:11780751	age	0.00454098	0.00258851	1.75428	0.0793821	0.0801647	0.263307
chr3:128804843:128805144	age	-0.00304252	0.00173675	-1.75185	0.0797997	0.0801775	0.263323
chr14:72791227:72791528	age	-0.00229923	0.00130808	-1.75771	0.0787974	0.0801822	0.263323
chr9:137590439:137590740	age	-0.00164075	0.000935536	-1.7538	0.0794644	0.0802086	0.263389
chr6:34363424:34363725	age	0.00227591	0.00130338	1.74616	0.0807829	0.0802338	0.263451
chr17:7052103:7052404	age	-0.00320582	0.00182248	-1.75904	0.0785712	0.0802547	0.263499
chr14:54703767:54704068	age	0.00258448	0.0014734	1.7541	0.0794137	0.0802665	0.263517
chr7:129434983:129435284	age	0.00372646	0.0021353	1.74517	0.0809553	0.0802812	0.263544
chr16:28898995:28899296	age	-0.00409769	0.00233336	-1.75613	0.0790657	0.0803004	0.263587
chr10:77846674:77846975	age	-0.00257165	0.00146569	-1.75457	0.0793334	0.0803271	0.263654
chr15:84823005:84823306	age	0.00303569	0.00173356	1.75113	0.0799234	0.0803597	0.26374
chr4:70705489:70705790	age	-0.00233152	0.00132882	-1.75457	0.0793322	0.0803906	0.263797
chr1:16017956:16018257	age	0.00143345	0.000819035	1.75017	0.0800882	0.0803958	0.263797
chr14:51283411:51283712	age	-0.00417678	0.00237889	-1.75577	0.0791278	0.080396	0.263797
chr11:68038828:68039129	age	0.00394146	0.00224562	1.75518	0.079229	0.0804095	0.26382
chr2:9003860:9004161	age	-0.00386793	0.00220885	-1.75111	0.0799276	0.0804205	0.263836
chr20:35742213:35742514	age	0.00125964	0.000718682	1.7527	0.0796529	0.0804578	0.263937
chr5:134547619:134547920	age	0.0026067	0.00148453	1.7559	0.0791049	0.0804686	0.263952
chr17:17823630:17823931	age	0.00149235	0.000854739	1.74597	0.080816	0.0804902	0.263979
chr11:73153110:73153411	age	0.00501597	0.00286699	1.74956	0.0801944	0.0804921	0.263979
chr21:34999043:34999344	age	-0.00553358	0.0031551	-1.75385	0.0794555	0.0804959	0.263979
chr1:99677448:99677749	age	-0.00412505	0.00235862	-1.74892	0.0803044	0.080514	0.264018
chr2:178757420:178757721	age	-0.00377202	0.00215655	-1.74909	0.0802749	0.0805233	0.264027
chrX:70133722:70134023	age	-0.00266157	0.00151639	-1.75521	0.0792237	0.0805364	0.264049
chr12:7060489:7060790	age	-0.0033572	0.0019185	-1.74991	0.0801343	0.0805459	0.26406
chr1:182293262:182293563	age	-0.00520731	0.00297012	-1.75323	0.0795624	0.0805905	0.264185
chr9:128688943:128689244	age	0.00127438	0.000732883	1.73885	0.0820609	0.0806056	0.264214
chr20:5886820:5887121	age	-0.00330235	0.0018892	-1.74802	0.080461	0.0806225	0.264246
chr2:120540420:120540721	age	0.00162683	0.000922461	1.76358	0.0778028	0.0806281	0.264246
chr1:201983154:201983455	age	-0.00378344	0.00215721	-1.75386	0.079454	0.0806811	0.264399
chr10:29589997:29590298	age	0.00361042	0.00206448	1.74883	0.0803208	0.080697	0.264421
chr9:14348309:14348610	age	0.00489992	0.00279363	1.75396	0.0794367	0.0807004	0.264421
chr4:8158757:8159058	age	0.00127347	0.000726631	1.75257	0.0796752	0.0807234	0.264475
chr4:25988144:25988445	age	-0.0040414	0.0023105	-1.74914	0.0802664	0.0807432	0.264511
chr6:70664115:70664416	age	-0.00374623	0.00213839	-1.75189	0.0797929	0.0807566	0.264511
chr1:117672007:117672308	age	-0.00673098	0.00384073	-1.75253	0.0796831	0.0807633	0.264511
chr19:16342180:16342481	age	-0.00632217	0.00361018	-1.75121	0.0799101	0.0807702	0.264511
chr1:160085656:160085957	age	-0.00315943	0.00180537	-1.75001	0.0801163	0.0807706	0.264511
chr1:10430574:10430875	age	0.0017904	0.00103213	1.73467	0.0827993	0.0807724	0.264511
chr6:152246599:152246900	age	0.0037644	0.00215363	1.74793	0.080476	0.0807834	0.264526
chr6:105274730:105275031	age	-0.00411424	0.00235237	-1.74897	0.0802954	0.0807999	0.26456
chr4:139666703:139667004	age	-0.00359504	0.00205704	-1.74768	0.0805202	0.0808147	0.264587
chr7:136086785:136087086	age	-0.00578485	0.00330003	-1.75297	0.0796075	0.080837	0.264639
chr2:88055713:88056014	age	0.00144319	0.000827374	1.7443	0.0811074	0.0808439	0.264641
chr3:47856810:47857111	age	-0.00315735	0.00180281	-1.75135	0.0798864	0.0809094	0.264817
chr9:133103247:133103548	age	-0.00244878	0.00140027	-1.74879	0.0803265	0.0809102	0.264817
chr2:157790238:157790539	age	-0.00168843	0.000963535	-1.75232	0.079718	0.0809187	0.264817
chr19:17305629:17305930	age	0.00176623	0.00100747	1.75314	0.0795784	0.0809231	0.264817
chr16:50153029:50153330	age	0.00142197	0.000817392	1.73965	0.0819211	0.0809428	0.264861
chr2:62195892:62196193	age	-0.00300415	0.00171857	-1.74805	0.0804551	0.0809569	0.264886
chr9:126833764:126834065	age	-0.00464751	0.00265074	-1.75329	0.0795531	0.0809931	0.264984
chr17:48671697:48671998	age	-0.00302681	0.00172268	-1.75704	0.0789116	0.0810007	0.264988
chr14:24141514:24141815	age	0.00128491	0.0007443	1.72633	0.0842881	0.081013	0.26499
chr22:19218899:19219200	age	-0.00223714	0.00127735	-1.75139	0.0798789	0.0810141	0.26499
chr2:232876348:232876649	age	-0.00351952	0.00201028	-1.75076	0.0799875	0.0810478	0.26508
chr1:155194751:155195052	age	-0.00334203	0.00190812	-1.75148	0.0798631	0.081092	0.265186
chr12:1936451:1936752	age	-0.00236087	0.00134811	-1.75125	0.0799031	0.081093	0.265186
chr15:90184751:90185052	age	-0.00304054	0.00174073	-1.74671	0.0806883	0.0811037	0.2652
chr19:10388907:10389208	age	-0.0031622	0.00180836	-1.74865	0.080351	0.0811133	0.265211
chr5:107572078:107572379	age	0.00299277	0.00171403	1.74604	0.0808042	0.0811318	0.26525
chrX:49269573:49269874	age	0.00151314	0.000869768	1.7397	0.0819117	0.0811558	0.265294
chr10:78047323:78047624	age	-0.00276114	0.00157991	-1.74766	0.0805235	0.0811579	0.265294
chr9:122322724:122323025	age	-0.00421912	0.00240462	-1.75459	0.0793298	0.0811838	0.265357
chr9:3525856:3526157	age	0.0014745	0.000849188	1.73636	0.0824996	0.0811899	0.265357
chr17:21379362:21379663	age	0.00191088	0.00109638	1.74291	0.0813497	0.0812284	0.265462
chr17:29622716:29623017	age	0.00158683	0.000910494	1.74283	0.0813642	0.081237	0.265469
chr5:140336439:140336740	age	0.00407722	0.00232829	1.75117	0.0799174	0.0812476	0.265483
chr2:127097583:127097884	age	0.00425722	0.00243872	1.74568	0.0808672	0.0812937	0.26558
chr9:13729152:13729453	age	0.00412429	0.00235593	1.7506	0.0800145	0.0812969	0.26558
chrX:54746885:54747186	age	-0.00296913	0.00169905	-1.74752	0.0805469	0.0812977	0.26558
chr10:97822216:97822517	age	0.00364134	0.0020879	1.74403	0.0811547	0.0813027	0.26558
chr1:1375241:1375542	age	0.0011646	0.00067075	1.73627	0.0825162	0.0813276	0.265641
chr5:79612189:79612490	age	0.0015323	0.000882947	1.73544	0.0826634	0.0813358	0.265646
chr1:165601668:165601969	age	-0.00365468	0.00208032	-1.75678	0.0789546	0.0813539	0.265685
chrX:53281511:53281812	age	-0.00199717	0.00114423	-1.74543	0.0809097	0.081368	0.26571
chr3:48715262:48715563	age	-0.00522663	0.00298354	-1.75182	0.079804	0.08139	0.265761
chr1:59146831:59147132	age	0.00358544	0.00205563	1.7442	0.0811235	0.0813965	0.265761
chr4:56435521:56435822	age	0.00131688	0.000749937	1.75599	0.0790898	0.081413	0.265782
chrX:154458120:154458421	age	0.00658333	0.0037804	1.74144	0.0816069	0.0814154	0.265782
chr1:222087587:222087888	age	0.00520527	0.0029767	1.74867	0.080348	0.0814304	0.26581
chr1:18884175:18884476	age	-0.00302678	0.00172739	-1.75223	0.0797339	0.0814511	0.265844
chr10:44878707:44879008	age	-0.0023411	0.00134078	-1.74607	0.080799	0.0814537	0.265844
chr8:133641626:133641927	age	-0.00427504	0.00244335	-1.74966	0.0801769	0.0814793	0.265907
chr1:11719782:11720083	age	-0.00351621	0.00201309	-1.74667	0.0806942	0.0815458	0.266096
chr19:52570061:52570362	age	0.00366106	0.00209448	1.74795	0.0804722	0.0815506	0.266096
chr9:19102845:19103146	age	0.00151976	0.000869243	1.74837	0.0804001	0.0815566	0.266096
chrX:153599220:153599521	age	0.00177745	0.00101983	1.74289	0.0813535	0.0815795	0.266132
chr1:8733472:8733773	age	0.00238513	0.00136698	1.74482	0.0810166	0.0815802	0.266132
chr20:34862876:34863177	age	0.00632777	0.00365043	1.73343	0.0830194	0.0815953	0.26616
chr6:42979065:42979366	age	0.0027991	0.00160789	1.74086	0.0817086	0.0816041	0.266168
chr2:20098225:20098526	age	-0.00315756	0.00180462	-1.74971	0.0801689	0.0816561	0.266317
chr3:118933179:118933480	age	0.00248795	0.00142697	1.74352	0.0812428	0.0816669	0.266331
chr4:185524923:185525224	age	0.0021923	0.00125618	1.74521	0.0809479	0.0817081	0.266432
chr19:49198899:49199200	age	0.00339559	0.00195505	1.73683	0.0824178	0.0817106	0.266432
chr10:29628831:29629132	age	0.00303741	0.00173817	1.74748	0.0805546	0.081733	0.266484
chr4:109912656:109912957	age	0.00404691	0.00231734	1.74636	0.0807487	0.0818084	0.266709
chr3:125651251:125651552	age	0.0035652	0.00205006	1.73908	0.0820215	0.0818219	0.266732
chr6:52183189:52183490	age	-0.00426552	0.00243485	-1.75186	0.0797972	0.0818313	0.266742
chr3:189683672:189683973	age	0.00539516	0.00309996	1.7404	0.0817892	0.0818428	0.266745
chr1:16056121:16056422	age	-0.00280313	0.00160598	-1.74543	0.08091	0.0818494	0.266745
chr1:27755883:27756184	age	-0.00460309	0.00263044	-1.74993	0.0801303	0.0818513	0.266745
chr15:61229140:61229441	age	0.00290467	0.00166868	1.7407	0.0817361	0.081899	0.26687
chr13:40563317:40563618	age	0.00464208	0.00266679	1.7407	0.0817366	0.0819042	0.26687
chr8:66523460:66523761	age	-0.00420013	0.00240598	-1.7457	0.0808626	0.0819089	0.26687
chr4:82429380:82429681	age	0.00133434	0.000773155	1.72584	0.0843766	0.0819219	0.266891
chr7:113715281:113715582	age	-0.00410067	0.00235357	-1.74232	0.081453	0.0819424	0.266927
chr1:5992407:5992708	age	-0.00240041	0.00137574	-1.74482	0.0810162	0.0819506	0.266927
chr3:128369102:128369403	age	-0.00371048	0.00211848	-1.75148	0.079863	0.0819522	0.266927
chr19:18396431:18396732	age	-0.00458465	0.00262644	-1.74557	0.0808852	0.08196	0.266932
chr7:118214443:118214744	age	-0.00366666	0.00209817	-1.74755	0.080542	0.0819788	0.266957
chr3:52893778:52894079	age	-0.00398272	0.00228463	-1.74326	0.0812878	0.0819805	0.266957
chr15:79170231:79170532	age	-0.00477905	0.00273628	-1.74655	0.0807153	0.0819955	0.266983
chr16:54930982:54931283	age	0.00357405	0.00205515	1.73907	0.0820224	0.0820014	0.266983
chrX:21657281:21657582	age	-0.00752716	0.00430962	-1.74659	0.0807077	0.0820197	0.266999
chr17:50111612:50111913	age	-0.00237118	0.0013603	-1.74313	0.0813114	0.0820226	0.266999
chr5:132410452:132410753	age	0.00184235	0.00105596	1.74471	0.0810345	0.0820276	0.266999
chr1:165858359:165858660	age	-0.00313248	0.00179473	-1.74538	0.0809193	0.0820318	0.266999
chr2:96486062:96486363	age	-0.00383545	0.00220298	-1.74103	0.0816781	0.0820563	0.267058
chr9:129550229:129550530	age	-0.00283118	0.00162798	-1.73908	0.0820202	0.082091	0.267108
chr9:34995319:34995620	age	0.00228093	0.00130867	1.74294	0.0813434	0.0820912	0.267108
chr9:128628476:128628777	age	-0.00194628	0.00111596	-1.74405	0.0811504	0.0820925	0.267108
chr2:120617021:120617322	age	-0.00511493	0.0029324	-1.74428	0.0811102	0.0820973	0.267108
chr11:35927798:35928099	age	0.00523851	0.00300192	1.74505	0.0809758	0.082114	0.267141
chrX:150772196:150772497	age	-0.00327367	0.0018736	-1.74726	0.0805916	0.0821434	0.267216
chr19:6516010:6516311	age	-0.00623869	0.00357495	-1.74511	0.0809652	0.0821499	0.267216
chr3:190322338:190322639	age	-0.00265643	0.00152579	-1.74101	0.081681	0.0821654	0.267227
chr17:37107516:37107817	age	-0.00386219	0.00221341	-1.7449	0.0810015	0.0821661	0.267227
chr20:62494631:62494932	age	-0.00339574	0.00194898	-1.74232	0.081452	0.0822049	0.267333
chr19:36054331:36054632	age	0.00111467	0.000640159	1.74124	0.0816413	0.0822649	0.267493
chr4:151099371:151099672	age	0.00126996	0.000734137	1.72987	0.0836538	0.0822669	0.267493
chr11:46914393:46914694	age	-0.00213912	0.00122643	-1.74418	0.0811282	0.0822814	0.267519
chr10:96917683:96917984	age	0.00284876	0.00163524	1.74211	0.0814893	0.0823382	0.267683
chr7:47088796:47089097	age	-0.00333472	0.00191488	-1.74148	0.0815997	0.082347	0.267684
chr11:95112198:95112499	age	-0.00423361	0.00242918	-1.74281	0.0813664	0.0823515	0.267684
chr3:21942438:21942739	age	-0.00904934	0.00520436	-1.7388	0.0820696	0.0824041	0.267834
chrX:119236090:119236391	age	-0.00475724	0.00273427	-1.73985	0.0818846	0.0824162	0.267834
chr11:83033437:83033738	age	0.00419673	0.00240602	1.74426	0.0811131	0.0824226	0.267834
chr16:79587937:79588238	age	0.00389411	0.00224519	1.73442	0.0828434	0.0824232	0.267834
chr5:98774292:98774593	age	0.00303985	0.00174642	1.74062	0.0817498	0.0824413	0.267854
chr6:37074224:37074525	age	0.00537058	0.00308382	1.74153	0.0815899	0.082446	0.267854
chr22:37745961:37746262	age	0.00178797	0.00102636	1.74204	0.0815006	0.0824487	0.267854
chr13:75760316:75760617	age	0.00232982	0.0013407	1.73776	0.0822532	0.0824631	0.267869
chr7:116803837:116804138	age	-0.00322541	0.00184844	-1.74494	0.0809953	0.0824661	0.267869
chr11:34916372:34916673	age	0.00140675	0.000812457	1.73148	0.0833659	0.0824958	0.267932
chr12:132489923:132490224	age	0.00136037	0.000779178	1.7459	0.0808288	0.0824986	0.267932
chr3:126246147:126246448	age	0.00338779	0.00196	1.72847	0.0839039	0.0825082	0.267943
chr17:50950356:50950657	age	0.0021714	0.00124713	1.74113	0.0816615	0.0825168	0.26795
chr2:160253803:160254104	age	0.00215087	0.00124064	1.73368	0.0829742	0.0825232	0.26795
chr7:92134388:92134689	age	0.00395332	0.00226849	1.74271	0.0813843	0.0825393	0.26795
chr12:52032429:52032730	age	0.00381444	0.00219352	1.73895	0.0820431	0.0825416	0.26795
chr6:3118509:3118810	age	0.00124159	0.000721709	1.72034	0.0853701	0.0825426	0.26795
chr5:96614069:96614370	age	-0.00428207	0.00245939	-1.74111	0.0816646	0.0825528	0.267962
chr6:46015728:46016029	age	0.00246609	0.00141646	1.74102	0.0816801	0.0825637	0.267977
chr2:231542176:231542477	age	-0.00716514	0.00412216	-1.7382	0.0821757	0.0825782	0.267991
chr14:34982442:34982743	age	0.00152584	0.000879594	1.73471	0.0827926	0.0825809	0.267991
chr7:124929825:124930126	age	0.0020249	0.00116685	1.73535	0.0826792	0.0826438	0.268144
chr1:181152507:181152808	age	0.00402201	0.00230925	1.74169	0.0815623	0.0826446	0.268144
chr5:150644536:150644837	age	-0.00312062	0.00179923	-1.73443	0.0828427	0.0826473	0.268144
chr8:144126480:144126781	age	-0.00333023	0.00191064	-1.74299	0.0813352	0.0826642	0.268178
chr19:38851839:38852140	age	0.00168551	0.000968507	1.74032	0.0818024	0.0826745	0.26819
chr15:61835503:61835804	age	0.00340071	0.00196908	1.72706	0.0841573	0.0826871	0.268199
chr2:239539747:239540048	age	-0.00255512	0.00146753	-1.7411	0.0816664	0.08269	0.268199
chr17:29769262:29769563	age	0.0035457	0.00204688	1.73225	0.0832298	0.0827134	0.268251
chr1:145994222:145994523	age	0.00467752	0.00268637	1.7412	0.0816481	0.082719	0.268251
chr6:36830291:36830592	age	0.00254687	0.00146493	1.73856	0.082112	0.0827324	0.268274
chr1:118986703:118987004	age	-0.00280638	0.00161139	-1.74159	0.0815809	0.0827637	0.26835
chr5:95620547:95620848	age	0.00378693	0.00219807	1.72284	0.084917	0.0827689	0.26835
chr8:139711254:139711555	age	-0.00297359	0.00170505	-1.74399	0.0811606	0.0827994	0.268428
chr5:43603903:43604204	age	-0.00166447	0.000957168	-1.73895	0.0820429	0.0828142	0.268439
chr10:69802573:69802874	age	0.00288721	0.00165988	1.73942	0.0819616	0.0828203	0.268439
chr19:49451781:49452082	age	0.00135141	0.00077967	1.73332	0.0830393	0.0828219	0.268439
chr19:50467095:50467396	age	0.00437432	0.002516	1.7386	0.0821053	0.0828343	0.268458
chr5:89728818:89729119	age	0.00437606	0.00251459	1.74027	0.0818116	0.0828498	0.268487
chr6:155282444:155282745	age	0.00378503	0.00217997	1.73627	0.0825153	0.0828771	0.268555
chr1:53838154:53838455	age	-0.00183931	0.00105519	-1.74311	0.0813143	0.0828915	0.268581
chr15:63042395:63042696	age	0.0015674	0.000901991	1.73771	0.0822611	0.0829221	0.268659
chr2:25895133:25895434	age	-0.00471706	0.00272093	-1.73362	0.0829858	0.0829454	0.268713
chr17:45719794:45720095	age	-0.00440541	0.00254084	-1.73384	0.082947	0.0830084	0.268897
chr1:153649894:153650195	age	-0.0016669	0.000959626	-1.73703	0.0823817	0.0830472	0.269001
chr6:111663280:111663581	age	-0.0061306	0.0035293	-1.73706	0.0823763	0.0830647	0.269037
chr19:1249528:1249829	age	0.00157429	0.000912136	1.72594	0.0843581	0.0831146	0.269178
chr12:124327398:124327699	age	-0.00244228	0.00140203	-1.74196	0.0815149	0.083123	0.26918
chr20:46222781:46223082	age	-0.00257037	0.0014771	-1.74015	0.0818323	0.0831311	0.26918
chr7:2009022:2009323	age	-0.00313813	0.00180482	-1.73875	0.0820779	0.0831345	0.26918
chr2:143937199:143937500	age	-0.00339021	0.00194858	-1.73984	0.0818867	0.0831632	0.269251
chr7:44038915:44039216	age	0.00260346	0.00150033	1.73526	0.0826954	0.0831729	0.269262
chr19:45308127:45308428	age	-0.00341962	0.00196995	-1.73589	0.0825837	0.0831877	0.269289
chr2:152385804:152386105	age	-0.00481665	0.00276696	-1.74077	0.0817234	0.0832388	0.269398
chr11:67401782:67402083	age	0.00129966	0.000752789	1.72646	0.0842648	0.0832401	0.269398
chr8:38450715:38451016	age	-0.00368929	0.00212535	-1.73585	0.0825901	0.0832409	0.269398
chr12:109131175:109131476	age	0.00235299	0.00135335	1.73864	0.0820978	0.0832581	0.26943
chr1:117657038:117657339	age	-0.00499685	0.00288266	-1.73342	0.0830218	0.0832651	0.26943
chr4:94407916:94408217	age	0.00433044	0.00249701	1.73425	0.0828738	0.0832803	0.26943
chr1:52368410:52368711	age	0.00340749	0.00196976	1.7299	0.0836477	0.0832813	0.26943
chr12:30796432:30796733	age	0.00255029	0.00146647	1.73907	0.0820224	0.0832885	0.26943
chr19:18894189:18894490	age	-0.00407949	0.00235198	-1.73449	0.0828304	0.0832895	0.26943
chr11:12377903:12378204	age	0.00398413	0.00229636	1.73497	0.0827457	0.0833028	0.269444
chr3:49786504:49786805	age	0.00116083	0.000670508	1.73127	0.0834029	0.0833122	0.269444
chr1:39574271:39574572	age	-0.00251408	0.00144717	-1.73724	0.0823441	0.0833132	0.269444
chr11:68810227:68810528	age	-0.00273333	0.00157483	-1.73563	0.0826292	0.0833426	0.269518
chr20:63884579:63884880	age	0.00406722	0.0023411	1.73731	0.0823321	0.0833642	0.269567
chr17:76005638:76005939	age	-0.00331892	0.00191371	-1.73428	0.0828676	0.0833721	0.269572
chr2:67638205:67638506	age	-0.00290639	0.00167153	-1.73876	0.0820773	0.0834575	0.269827
chr16:58392705:58393006	age	-0.00237396	0.00136871	-1.73445	0.0828378	0.0834641	0.269827
chr19:10431982:10432283	age	-0.00274541	0.00158599	-1.73104	0.0834442	0.0835211	0.269966
chr4:1194622:1194923	age	0.00375873	0.00216577	1.73552	0.0826483	0.0835241	0.269966
chr12:67069127:67069428	age	-0.00397269	0.0022867	-1.7373	0.0823336	0.0835264	0.269966
chr3:113019588:113019889	age	-0.0020204	0.00116555	-1.73343	0.0830187	0.0835347	0.269972
chr18:48952567:48952868	age	0.001705	0.000985983	1.72924	0.0837663	0.083576	0.270084
chr7:44293604:44293905	age	-0.00372702	0.00214351	-1.73875	0.0820785	0.083595	0.270125
chr1:203306535:203306836	age	0.00268715	0.0015504	1.7332	0.0830606	0.0836062	0.270125
chr19:4723752:4724053	age	0.00130175	0.000749827	1.73607	0.0825518	0.0836078	0.270125
chr22:31879694:31879995	age	-0.0051434	0.002959	-1.73822	0.0821715	0.0836378	0.270189
chr8:127854105:127854406	age	0.00357464	0.00206083	1.73456	0.0828183	0.0836407	0.270189
chr22:40346656:40346957	age	-0.00157135	0.000906991	-1.73249	0.0831862	0.083651	0.270201
chr15:89088195:89088496	age	0.00115705	0.000673841	1.7171	0.0859613	0.0837301	0.270436
chr2:121568772:121569073	age	-0.00419388	0.00241632	-1.73564	0.0826269	0.0837376	0.270439
chr11:70608693:70608994	age	0.00289729	0.0016639	1.74126	0.0816384	0.083763	0.270494
chr6:53686583:53686884	age	-0.00300616	0.0017331	-1.73455	0.0828197	0.0837758	0.270494
chr5:784648:784949	age	-0.00493673	0.00285026	-1.73203	0.0832687	0.0837781	0.270494
chr6:35264613:35264914	age	-0.00504416	0.00290579	-1.7359	0.0825821	0.0837825	0.270494
chr3:72996610:72996911	age	0.0017647	0.00102313	1.7248	0.0845639	0.0838026	0.270494
chr19:2096522:2096823	age	0.00127598	0.000738605	1.72755	0.0840687	0.0838037	0.270494
chr3:49719589:49719890	age	0.00197842	0.00114235	1.73189	0.0832936	0.0838054	0.270494
chr15:99167196:99167497	age	0.00210397	0.00121258	1.73511	0.0827206	0.0838065	0.270494
chr17:38710303:38710604	age	-0.00405239	0.00234239	-1.73002	0.0836258	0.0838361	0.270569
chr15:68795350:68795651	age	0.00251538	0.00144874	1.73626	0.0825187	0.08385	0.270592
chr5:176369292:176369593	age	-0.00490457	0.00283258	-1.73149	0.083365	0.0838568	0.270593
chr6:111873377:111873678	age	0.00152079	0.000881155	1.72591	0.0843638	0.0838907	0.270652
chr11:1936417:1936718	age	-0.00401921	0.00232136	-1.7314	0.0833798	0.0838933	0.270652
chr2:202033534:202033835	age	0.00129426	0.000749249	1.72741	0.0840949	0.083895	0.270652
chr2:127649758:127650059	age	-0.00272667	0.00157352	-1.73284	0.0831233	0.083901	0.270652
chr5:150661056:150661357	age	-0.00176861	0.00101919	-1.73531	0.0826851	0.083915	0.270676
chr22:49934628:49934929	age	0.00443396	0.00256281	1.73012	0.0836093	0.0839224	0.270679
chr20:62407222:62407523	age	0.00141511	0.000824039	1.71728	0.0859274	0.0839415	0.27072
chr18:48538818:48539119	age	0.00178617	0.00103455	1.72651	0.0842554	0.0839641	0.270739
chr11:77473958:77474259	age	-0.00371105	0.0021453	-1.72985	0.0836571	0.0839658	0.270739
chr4:99612330:99612631	age	-0.00432415	0.00250104	-1.72894	0.0838193	0.0839669	0.270739
chr12:53984889:53985190	age	0.00155774	0.000900933	1.72902	0.0838046	0.0839786	0.270753
chr6:134826950:134827251	age	0.0073657	0.00425212	1.73224	0.0832309	0.0839899	0.270753
chr3:45177989:45178290	age	-0.0059504	0.00343568	-1.73194	0.083284	0.0839906	0.270753
chr11:65588110:65588411	age	0.00197669	0.00114465	1.7269	0.0841864	0.084002	0.27076
chr14:52729906:52730207	age	0.00126377	0.000729626	1.73208	0.0832599	0.0840081	0.27076
chr8:42896745:42897046	age	0.00123941	0.000717148	1.72826	0.0839425	0.0840134	0.27076
chr2:201860579:201860880	age	-0.00291646	0.00168399	-1.73187	0.0832966	0.0840189	0.27076
chrX:150873657:150873958	age	-0.00260982	0.00150522	-1.73384	0.0829463	0.0840633	0.270882
chr1:40449932:40450233	age	-0.00305068	0.00175805	-1.73527	0.0826939	0.0840793	0.270905
chr11:73242612:73242913	age	0.0028754	0.00166253	1.72954	0.0837126	0.0840834	0.270905
chr1:17412516:17412817	age	-0.00377469	0.00218009	-1.73144	0.083374	0.0841256	0.27102
chr2:96907401:96907702	age	-0.00404421	0.00233707	-1.73047	0.0835471	0.0841541	0.271066
chr5:59565553:59565854	age	0.00572355	0.0033091	1.72964	0.0836944	0.0841577	0.271066
chr15:77944459:77944760	age	-0.00385758	0.00222813	-1.7313	0.0833976	0.0841637	0.271066
chr13:113410457:113410758	age	0.00200262	0.00115842	1.72875	0.0838547	0.0841659	0.271066
chr1:203129841:203130142	age	-0.00333807	0.00192574	-1.7334	0.0830249	0.0842014	0.271125
chr10:69345439:69345740	age	0.00470293	0.00271483	1.73231	0.0832182	0.0842023	0.271125
chr4:87117330:87117631	age	0.00482376	0.0027951	1.72579	0.0843848	0.0842046	0.271125
chr16:74296624:74296925	age	-0.00182444	0.00105523	-1.72895	0.0838187	0.0842101	0.271125
chr4:56530367:56530668	age	-0.00408832	0.00236086	-1.73171	0.0833256	0.0842202	0.271136
chrX:38918012:38918313	age	-0.00412789	0.00238424	-1.73133	0.0833937	0.084235	0.271163
chr10:123008765:123009066	age	0.00129406	0.00074905	1.7276	0.0840607	0.0842512	0.271193
chr1:226980778:226981079	age	-0.00486459	0.00281099	-1.73056	0.0835298	0.0842572	0.271193
chr16:47308638:47308939	age	-0.00346586	0.00199908	-1.73373	0.0829662	0.0842777	0.271224
chr11:93197842:93198143	age	-0.0043079	0.00248943	-1.73048	0.0835452	0.0842863	0.271224
chr4:52862090:52862391	age	0.0015917	0.000923042	1.72441	0.084634	0.0842866	0.271224
chr10:79093984:79094285	age	0.0050951	0.00294171	1.73202	0.0832705	0.0843316	0.271348
chr17:68474336:68474637	age	0.00378506	0.00218806	1.72987	0.0836532	0.0843504	0.271361
chr20:57399587:57399888	age	-0.00398597	0.00229906	-1.73374	0.0829646	0.0843579	0.271361
chr20:54458307:54458608	age	-0.00391813	0.00225827	-1.73502	0.082738	0.0843589	0.271361
chr15:85840585:85840886	age	0.00227803	0.00131505	1.73227	0.0832247	0.0843647	0.271361
chr20:62565814:62566115	age	-0.00404256	0.00233241	-1.73321	0.0830584	0.0843681	0.271361
chr20:36462725:36463026	age	0.00233833	0.00135305	1.72819	0.0839539	0.0843942	0.271388
chr5:61293196:61293497	age	0.00485081	0.00280491	1.7294	0.0837377	0.0843956	0.271388
chr10:29630627:29630928	age	0.00367401	0.00212403	1.72973	0.0836782	0.0843962	0.271388
chr12:98515383:98515684	age	0.00146837	0.00085128	1.72489	0.0845466	0.0844067	0.271401
chr14:68794477:68794778	age	0.00356748	0.00206236	1.72981	0.083665	0.0844193	0.271421
chr18:35290128:35290429	age	-0.00162459	0.00094058	-1.72722	0.0841285	0.0844992	0.271657
chr15:73153055:73153356	age	-0.00280361	0.00161953	-1.73112	0.08343	0.0845322	0.271703
chr16:14496831:14497132	age	0.00357579	0.00209227	1.70905	0.087442	0.0845329	0.271703
chr1:181153125:181153426	age	0.00159703	0.000924897	1.72671	0.0842202	0.0845385	0.271703
chr2:231464423:231464724	age	0.00113873	0.00066064	1.72367	0.0847667	0.0845396	0.271703
chr5:150218202:150218503	age	-0.00217814	0.0012595	-1.72938	0.0837418	0.0846082	0.271883
chr18:12410274:12410575	age	-0.00426423	0.00246783	-1.72793	0.0840007	0.0846086	0.271883
chr21:15826165:15826466	age	0.00264243	0.00153404	1.72252	0.0849745	0.0846211	0.271884
chr6:170372571:170372872	age	0.00406274	0.00235369	1.72611	0.0843267	0.0846283	0.271884
chr19:3516727:3517028	age	-0.00418926	0.002421	-1.73038	0.0835619	0.0846287	0.271884
chr18:46418939:46419240	age	-0.00212264	0.00122642	-1.73076	0.0834947	0.0846606	0.271966
chr7:42262946:42263247	age	-0.0046183	0.00267408	-1.72706	0.0841573	0.084674	0.271971
chr1:23424676:23424977	age	0.00196508	0.00113579	1.73014	0.0836045	0.0846751	0.271971
chr11:72721743:72722044	age	0.00371141	0.00215725	1.72044	0.0853531	0.0847104	0.272045
chr19:2176407:2176708	age	0.00283943	0.00164205	1.72919	0.0837749	0.084712	0.272045
chr12:123365176:123365477	age	0.00128758	0.000746398	1.72506	0.0845172	0.0847179	0.272045
chr1:160144922:160145223	age	-0.00327317	0.00188763	-1.73401	0.082916	0.0847258	0.27205
chr12:57754785:57755086	age	0.00356451	0.00205662	1.73319	0.083062	0.0848077	0.272255
chr20:44733369:44733670	age	-0.00325606	0.00188104	-1.73099	0.0834533	0.0848088	0.272255
chr17:76498162:76498463	age	-0.00300249	0.00173436	-1.73118	0.0834197	0.0848096	0.272255
chr17:55285576:55285877	age	-0.00361086	0.00208733	-1.72989	0.0836491	0.0848206	0.27227
chr21:36395394:36395695	age	0.00231078	0.0013406	1.72369	0.0847639	0.0848306	0.272281
chr19:1161751:1162052	age	0.00267933	0.00154751	1.73138	0.0833837	0.0848468	0.272312
chr2:55120624:55120925	age	0.00432097	0.00249712	1.73038	0.0835619	0.0848828	0.272387
chr1:8986224:8986525	age	-0.00285644	0.0016521	-1.72898	0.0838131	0.0848832	0.272387
chr10:72354511:72354812	age	0.00152725	0.000886612	1.72256	0.0849674	0.0848963	0.272408
chr2:25316228:25316529	age	-0.00350943	0.00202814	-1.73037	0.0835638	0.0849054	0.272416
chr18:35950398:35950699	age	-0.00290091	0.00167949	-1.72725	0.0841221	0.0849173	0.272434
chr5:78504684:78504985	age	-0.00302814	0.00174959	-1.73078	0.0834917	0.084925	0.272437
chr1:51628739:51629040	age	-0.00478931	0.00278002	-1.72276	0.0849322	0.0849973	0.272629
chr5:88141336:88141637	age	-0.00392303	0.00227063	-1.72773	0.0840374	0.0849979	0.272629
chr12:7189470:7189771	age	-0.00182536	0.00105805	-1.72521	0.0844903	0.0850102	0.272648
chr8:134734670:134734971	age	-0.00243387	0.00141388	-1.72141	0.0851766	0.0850457	0.27274
chr19:17226365:17226666	age	0.00127044	0.000738619	1.72002	0.0854286	0.0850881	0.272855
chr15:74461042:74461343	age	0.00169002	0.000987938	1.71065	0.0871459	0.0851094	0.2729
chr16:31214700:31215001	age	-0.00285795	0.001655	-1.72686	0.0841927	0.0851151	0.2729
chr2:219206603:219206904	age	0.00126244	0.000737884	1.71089	0.087102	0.0851456	0.272977
chr2:152571104:152571405	age	-0.00644189	0.00372939	-1.72733	0.0841084	0.0851531	0.27298
chr3:17233396:17233697	age	-0.00349365	0.00202049	-1.72911	0.0837894	0.0851944	0.273091
chr12:48165146:48165447	age	0.00269528	0.00156865	1.71822	0.0857573	0.0852133	0.273131
chr2:24972547:24972848	age	0.00370393	0.00214044	1.73045	0.08355	0.0852221	0.273138
chr7:154423297:154423598	age	0.00492163	0.00285742	1.7224	0.0849966	0.0852547	0.273221
chr4:39976418:39976719	age	-0.00237181	0.00137458	-1.72549	0.0844398	0.0852651	0.273221
chr2:71284638:71284939	age	-0.00567401	0.00329286	-1.72312	0.0848663	0.0852677	0.273221
chr16:19521975:19522276	age	0.00176866	0.00103033	1.7166	0.0860532	0.0852807	0.273242
chr4:118746554:118746855	age	-0.00359428	0.00208293	-1.72559	0.0844209	0.0853413	0.273405
chr5:111635633:111635934	age	-0.00432505	0.00250917	-1.7237	0.084762	0.0853495	0.273405
chr8:6513609:6513910	age	0.00563416	0.00327552	1.72008	0.0854176	0.0853514	0.273405
chr2:85887662:85887963	age	-0.00358926	0.00207735	-1.72781	0.0840219	0.0853709	0.273447
chr2:70900360:70900661	age	0.00295605	0.00171037	1.72831	0.083933	0.085383	0.273464
chr21:42218971:42219272	age	0.00351147	0.00203911	1.72206	0.0850584	0.0854046	0.273513
chr5:157571308:157571609	age	-0.00349507	0.00202287	-1.72778	0.0840283	0.0854203	0.273542
chrX:131728653:131728954	age	-0.004342	0.00253129	-1.71533	0.086284	0.0854626	0.273656
chr11:62671489:62671790	age	0.00249357	0.00145173	1.71765	0.085861	0.0854844	0.273705
chr19:35899657:35899958	age	-0.00514266	0.00297212	-1.7303	0.0835767	0.0855079	0.273747
chr16:85151683:85151984	age	0.00461895	0.00267691	1.72548	0.0844413	0.0855123	0.273747
chr6:4135654:4135955	age	0.00133416	0.000778139	1.71455	0.0864273	0.0855173	0.273747
chr1:205321677:205321978	age	0.00190506	0.00110394	1.72569	0.0844033	0.085524	0.273748
chr8:134635553:134635854	age	0.00397881	0.00230763	1.72419	0.0846727	0.0855503	0.273811
chr2:240672653:240672954	age	-0.00388945	0.00225903	-1.72173	0.085118	0.0855657	0.273839
chr7:73973209:73973510	age	-0.00552378	0.00319766	-1.72745	0.0840874	0.0855724	0.27384
chr3:127990514:127990815	age	-0.003483	0.00202203	-1.72252	0.0849749	0.0855992	0.273898
chr7:101947923:101948224	age	0.00282899	0.00164845	1.71615	0.0861338	0.0856037	0.273898
chr11:19673909:19674210	age	-0.00334763	0.00194038	-1.72524	0.0844836	0.0856205	0.27392
chr6:160336235:160336536	age	0.0087342	0.00507297	1.72172	0.0851211	0.0856246	0.27392
chr5:43599651:43599952	age	-0.00308367	0.00178247	-1.72999	0.0836315	0.0856304	0.27392
chr2:241734415:241734716	age	0.00148662	0.000861417	1.72578	0.0843864	0.0856535	0.273956
chr12:55681331:55681632	age	0.00402678	0.00234064	1.72038	0.085364	0.0856547	0.273956
chr16:4241930:4242231	age	-0.00243468	0.00141339	-1.72258	0.0849643	0.0856699	0.273983
chr10:4661916:4662217	age	0.00221878	0.00128324	1.72904	0.0838018	0.0856778	0.273987
chr3:126119070:126119371	age	0.00246093	0.0014257	1.72612	0.0843263	0.0857018	0.274043
chr7:106177837:106178138	age	-0.00367581	0.00213743	-1.71973	0.085481	0.0857086	0.274044
chr10:91590528:91590829	age	-0.00415078	0.00240846	-1.72341	0.0848139	0.0857481	0.274149
chr6:109318622:109318923	age	-0.00592465	0.00343013	-1.72724	0.0841254	0.0857731	0.274208
chr10:79068762:79069063	age	0.00134176	0.000780842	1.71835	0.0857331	0.0857961	0.274246
chr14:81533822:81534123	age	0.00117803	0.000687973	1.71232	0.0868384	0.085798	0.274246
chr11:33808276:33808577	age	-0.00323616	0.00187647	-1.7246	0.084599	0.0858124	0.274257
chr8:42754575:42754876	age	0.00141866	0.00082639	1.7167	0.0860348	0.0858168	0.274257
chr11:9265208:9265509	age	-0.00331112	0.00192418	-1.72079	0.0852881	0.0858213	0.274257
chr13:41694916:41695217	age	0.00360389	0.00209647	1.71902	0.0856099	0.0858412	0.2743
chr17:44097573:44097874	age	0.00157396	0.000910424	1.72882	0.0838406	0.0858654	0.274356
chr1:2189552:2189853	age	0.00331935	0.00192896	1.7208	0.0852868	0.0858973	0.274437
chr12:51951432:51951733	age	0.00137932	0.000804062	1.71544	0.086265	0.0859187	0.274471
chr2:178718325:178718626	age	-0.00345963	0.00200401	-1.72635	0.0842844	0.0859212	0.274471
chr1:84690424:84690725	age	0.00156125	0.000908803	1.71792	0.0858113	0.0859339	0.274473
chr19:48719629:48719930	age	0.0024293	0.00140641	1.72731	0.0841128	0.0859406	0.274473
chr9:129202816:129203117	age	-0.00179721	0.00104447	-1.72069	0.0853069	0.0859489	0.274473
chr17:1577737:1578038	age	0.0047381	0.00275161	1.72194	0.0850807	0.0859548	0.274473
chr18:74796965:74797266	age	0.0046527	0.00270863	1.71773	0.0858456	0.0859548	0.274473
chr3:53299590:53299891	age	-0.00337168	0.00195473	-1.72488	0.0845496	0.0860199	0.27466
chr5:79791897:79792198	age	-0.00372573	0.00216113	-1.72397	0.0847124	0.0860298	0.274668
chr2:200306990:200307291	age	-0.00266781	0.00154586	-1.72578	0.0843873	0.0860404	0.274668
chrX:106177131:106177432	age	0.00307486	0.00178551	1.72212	0.0850472	0.086042	0.274668
chr3:14289048:14289349	age	0.00576581	0.00335628	1.71792	0.0858119	0.0860829	0.274777
chr17:67280389:67280690	age	-0.00468941	0.00272772	-1.71917	0.0855834	0.0861017	0.274807
chr4:159227482:159227783	age	-0.00411757	0.00238391	-1.72723	0.0841261	0.0861153	0.274807
chr17:77494988:77495289	age	-0.00273624	0.00158541	-1.72589	0.0843668	0.0861158	0.274807
chr5:90474660:90474961	age	0.00137064	0.00079932	1.71476	0.0863887	0.0861186	0.274807
chr22:39532711:39533012	age	0.0012383	0.000722786	1.71323	0.0866702	0.0861317	0.274828
chr2:171999752:172000053	age	0.00155181	0.000901511	1.72135	0.0851876	0.0861543	0.274879
chr22:37197130:37197431	age	-0.00295577	0.00172039	-1.71808	0.0857816	0.0861773	0.274931
chr4:158811825:158812126	age	-0.00639021	0.00371292	-1.72107	0.0852377	0.0861875	0.274942
chr15:92979385:92979686	age	-0.00549399	0.00318644	-1.72418	0.0846757	0.0861958	0.274948
chr4:128811983:128812284	age	0.00226507	0.00131896	1.71732	0.0859212	0.0862364	0.275056
chr11:10454895:10455196	age	0.00386591	0.00224746	1.72012	0.0854101	0.0862552	0.275095
chr2:167140774:167141075	age	0.0026533	0.00154092	1.72189	0.0850893	0.0862677	0.275114
chr20:59222530:59222831	age	-0.00280628	0.00163242	-1.71909	0.0855984	0.0862892	0.275162
chr3:56790409:56790710	age	-0.00408535	0.0023778	-1.71812	0.0857749	0.0863393	0.2753
chr1:201103705:201104006	age	0.00157575	0.000916989	1.7184	0.0857237	0.0863475	0.275305
chr13:113327741:113328042	age	0.00248311	0.00144692	1.71613	0.0861377	0.0863757	0.275374
chrX:40856183:40856484	age	0.00356909	0.00207004	1.72416	0.0846786	0.0863883	0.275393
chr17:47946954:47947255	age	0.00400992	0.00232999	1.721	0.0852501	0.0864667	0.275622
chr15:75712733:75713034	age	0.00273451	0.00159012	1.71969	0.0854891	0.0864916	0.27568
chr16:84648325:84648626	age	-0.00255655	0.00148944	-1.71646	0.0860786	0.0865039	0.275689
chr5:72622211:72622512	age	-0.00280077	0.00162875	-1.71958	0.0855088	0.0865106	0.275689
chr4:23391177:23391478	age	0.00478537	0.00278969	1.71538	0.0862762	0.0865142	0.275689
chr6:122789465:122789766	age	0.00208285	0.00121869	1.70909	0.0874348	0.0865305	0.275714
chr11:65437886:65438187	age	-0.00376042	0.0021957	-1.71263	0.0867809	0.0865352	0.275714
chr3:194738487:194738788	age	-0.00176104	0.00102601	-1.71639	0.0860899	0.0865488	0.275719
chr20:57458789:57459090	age	-0.00358597	0.00208105	-1.72315	0.0848608	0.0865499	0.275719
chr20:19590384:19590685	age	-0.00495864	0.0028955	-1.71253	0.0867987	0.0865666	0.275751
chr4:76203601:76203902	age	0.00338447	0.00197005	1.71796	0.0858038	0.0865754	0.275758
chr19:17075457:17075758	age	0.0012352	0.000726462	1.70029	0.0890764	0.0866143	0.275861
chr7:27305926:27306227	age	-0.00257108	0.00149798	-1.71637	0.0860945	0.0866337	0.275901
chr5:127660073:127660374	age	-0.00344746	0.00200885	-1.71613	0.086138	0.0866628	0.275973
chr21:37082424:37082725	age	-0.00289847	0.00168947	-1.71561	0.0862335	0.0866876	0.276031
chr22:50525478:50525779	age	0.00137405	0.000797522	1.72291	0.0849055	0.0866978	0.276042
chr2:30147744:30148045	age	0.00191625	0.00112056	1.71008	0.0872506	0.0867445	0.27617
chr4:39182226:39182527	age	0.0011038	0.000645938	1.70884	0.0874805	0.0867533	0.276177
chr1:11909730:11910031	age	0.00383844	0.00224726	1.70805	0.0876268	0.0867717	0.276198
chr8:28701343:28701644	age	0.00127172	0.000742933	1.71175	0.0869423	0.0867732	0.276198
chr20:64212822:64213123	age	-0.0044264	0.00257844	-1.71669	0.0860349	0.086791	0.276233
chr8:80485381:80485682	age	0.00300885	0.00175196	1.71742	0.0859022	0.0868255	0.276322
chr2:119702878:119703179	age	-0.00237515	0.0013849	-1.71503	0.08634	0.0868418	0.276352
chr3:10334448:10334749	age	-0.00222471	0.00129593	-1.71669	0.0860354	0.0868481	0.276352
chr22:27651509:27651810	age	0.00147815	0.000863069	1.71267	0.0867737	0.0868868	0.276454
chr12:48852094:48852395	age	-0.00144684	0.000844227	-1.7138	0.0865647	0.0869001	0.276462
chr3:186107633:186107934	age	-0.00468675	0.00273106	-1.71609	0.0861452	0.0869041	0.276462
chr3:120349267:120349568	age	0.00153654	0.000894637	1.7175	0.0858872	0.0869131	0.276462
chr16:31033345:31033646	age	0.0016832	0.000976602	1.72352	0.0847943	0.086926	0.276462
chr1:21176799:21177100	age	0.0012973	0.000759466	1.70817	0.0876043	0.0869279	0.276462
chr8:93935814:93936115	age	0.00336953	0.00197876	1.70285	0.088596	0.0869293	0.276462
chr14:90665378:90665679	age	0.00452243	0.00263461	1.71655	0.086062	0.0869465	0.276463
chr7:4792153:4792454	age	0.00414421	0.00241485	1.71613	0.086138	0.0869487	0.276463
chr2:235666518:235666819	age	-0.00386758	0.00225042	-1.7186	0.0856872	0.0869495	0.276463
chr17:43356610:43356911	age	-0.00426298	0.00248738	-1.71384	0.0865575	0.0869696	0.276506
chr2:239252824:239253125	age	0.00371203	0.00216734	1.71271	0.0867662	0.0870094	0.276556
chr8:22673143:22673444	age	-0.0047775	0.00278207	-1.71725	0.0859343	0.0870133	0.276556
chr20:35869830:35870131	age	-0.00309387	0.00180516	-1.71391	0.0865461	0.08702	0.276556
chr7:2760583:2760884	age	-0.00231373	0.00134433	-1.7211	0.0852336	0.0870214	0.276556
chr2:69559749:69560050	age	-0.00341981	0.00199437	-1.71473	0.0863943	0.0870248	0.276556
chr12:46125203:46125504	age	-0.00264002	0.00153792	-1.71661	0.0860496	0.0870251	0.276556
chr10:79018738:79019039	age	-0.00472637	0.00275224	-1.71728	0.0859273	0.087065	0.276662
chr15:52193358:52193659	age	-0.00398106	0.00232366	-1.71327	0.086663	0.0870799	0.276682
chr4:109235727:109236028	age	-0.00368678	0.00214293	-1.72044	0.0853522	0.0870847	0.276682
chr8:119919846:119920147	age	0.0021991	0.00128273	1.71439	0.0864571	0.0870915	0.276683
chr9:13652344:13652645	age	-0.00313216	0.00182532	-1.71595	0.0861715	0.0871087	0.276716
chr3:37218288:37218589	age	-0.00341424	0.00199519	-1.71123	0.0870382	0.0871399	0.276794
chr9:130941094:130941395	age	-0.00346391	0.00202167	-1.71339	0.0866409	0.0871575	0.276829
chr18:7941609:7941910	age	-0.00306829	0.00178087	-1.72291	0.0849045	0.0871783	0.276874
chr3:172201074:172201375	age	0.00564674	0.00331193	1.70497	0.0881999	0.0872014	0.276926
chr11:1936797:1937098	age	-0.00371828	0.00216885	-1.7144	0.0864545	0.0872253	0.276959
chr8:143401203:143401504	age	-0.0021047	0.00122688	-1.71548	0.0862564	0.0872262	0.276959
chr11:12377747:12378048	age	0.00380065	0.00222392	1.70899	0.0874534	0.0872316	0.276959
chr15:84872902:84873203	age	0.00529748	0.00309312	1.71267	0.0867741	0.0872525	0.277004
chrX:136193205:136193506	age	-0.0045306	0.00264153	-1.71514	0.0863187	0.0872762	0.277045
chr10:73167977:73168278	age	-0.00192735	0.00112431	-1.71425	0.0864833	0.0872786	0.277045
chr1:225975995:225976296	age	-0.0027971	0.00163237	-1.71352	0.086617	0.0873055	0.277109
chr2:169733732:169734033	age	0.00284548	0.00166659	1.70737	0.0877539	0.0873141	0.277115
chr6:17428770:17429071	age	0.00413642	0.00241842	1.71038	0.0871954	0.087333	0.277154
chr12:6647304:6647605	age	-0.00309841	0.00180829	-1.71345	0.0866295	0.0873486	0.277175
chr17:51166191:51166492	age	0.00242575	0.00141179	1.71821	0.085759	0.0873599	0.277176
chr15:89893911:89894212	age	0.00169207	0.000985402	1.71714	0.0859535	0.0873877	0.277243
chr1:110339087:110339388	age	0.00123838	0.000724493	1.70931	0.0873942	0.0874213	0.277328
chr17:28726844:28727145	age	0.00179191	0.00104682	1.71176	0.0869405	0.0874277	0.277328
chr11:78061126:78061427	age	-0.00196021	0.00114424	-1.71311	0.0866932	0.0874812	0.277448
chr1:229865210:229865511	age	0.00406888	0.00238448	1.70641	0.0879325	0.0874821	0.277448
chr20:34677055:34677356	age	0.00145475	0.000844136	1.72336	0.084824	0.0874857	0.277448
chrX:40014282:40014583	age	0.00385662	0.00226051	1.70609	0.087992	0.0875135	0.277516
chr17:74776275:74776576	age	0.00138156	0.000814283	1.69666	0.0897614	0.0875407	0.277563
chr8:69873891:69874192	age	-0.00407332	0.00238115	-1.71066	0.0871445	0.0875418	0.277563
chr2:197515809:197516110	age	0.00125509	0.000736591	1.70391	0.0883971	0.0875771	0.277639
chr7:2149759:2150060	age	-0.0036738	0.00214246	-1.71476	0.0863895	0.087584	0.277639
chr2:216424987:216425288	age	0.00556214	0.00324613	1.71347	0.0866261	0.0875861	0.277639
chr5:61331984:61332285	age	0.00124995	0.000731276	1.70927	0.0874009	0.0875923	0.277639
chr19:47125240:47125541	age	-0.00317158	0.00185016	-1.71422	0.0864884	0.0876094	0.277653
chr3:51995804:51996105	age	0.001679	0.00098385	1.70656	0.0879034	0.0876131	0.277653
chr17:60139822:60140123	age	-0.00364572	0.00213477	-1.70778	0.0876768	0.087623	0.277653
chr17:1405175:1405476	age	0.00415152	0.00241905	1.71618	0.0861291	0.0876235	0.277653
chr2:128309613:128309914	age	0.00464588	0.00271618	1.71045	0.0871834	0.0876385	0.277671
chr2:173074384:173074685	age	0.00331341	0.00193114	1.71578	0.086202	0.087646	0.277671
chr2:216498650:216498951	age	0.0019487	0.00114078	1.70823	0.0875946	0.0876518	0.277671
chr2:168890374:168890675	age	-0.00217104	0.00126698	-1.71356	0.0866093	0.0876556	0.277671
chr3:128385629:128385930	age	-0.00284148	0.00165683	-1.71501	0.086344	0.0876668	0.277685
chr19:48901118:48901419	age	-0.00381347	0.00222431	-1.71445	0.0864457	0.0876793	0.27769
chr16:3021375:3021676	age	0.0045451	0.00265833	1.70976	0.0873112	0.0876818	0.27769
chr12:130953755:130954056	age	-0.0038189	0.00223024	-1.71233	0.0868365	0.0877044	0.277737
chr14:76162253:76162554	age	-0.0047841	0.00279257	-1.71315	0.0866851	0.0877101	0.277737
chr20:44803552:44803853	age	0.00375972	0.00219758	1.71085	0.0871091	0.0877269	0.27777
chr18:21459328:21459629	age	0.00429322	0.00250713	1.71241	0.086822	0.0877447	0.277788
chr7:144835871:144836172	age	-0.00274478	0.00160421	-1.71099	0.0870831	0.0877461	0.277788
chr16:1160348:1160649	age	-0.00418827	0.00244649	-1.71195	0.086906	0.0877574	0.277803
chr12:101567139:101567440	age	0.00568349	0.00331311	1.71546	0.0862617	0.0877835	0.277851
chr12:6891051:6891352	age	0.00139869	0.000818183	1.70951	0.0873562	0.0877861	0.277851
chr21:43929212:43929513	age	0.00246451	0.00144197	1.70913	0.0874263	0.0878021	0.277881
chr6:47477958:47478259	age	-0.00241133	0.00141213	-1.70758	0.0877138	0.087845	0.277996
chr3:9653606:9653907	age	-0.00595141	0.00347488	-1.7127	0.0867684	0.0878572	0.278006
chr3:197002759:197003060	age	0.00236895	0.00138586	1.70937	0.0873817	0.0878658	0.278006
chr12:54368691:54368992	age	-0.00320855	0.00187602	-1.7103	0.0872113	0.0878682	0.278006
chr10:86939446:86939747	age	-0.00253578	0.00148216	-1.71087	0.0871049	0.087875	0.278006
chr11:34263476:34263777	age	0.00448571	0.0026207	1.71164	0.0869623	0.0879038	0.278057
chr20:44116724:44117025	age	-0.00294894	0.0017259	-1.70864	0.0875171	0.0879044	0.278057
chr2:231052895:231053196	age	-0.0032076	0.00187435	-1.71131	0.0870245	0.0879207	0.278088
chr8:143406017:143406318	age	-0.00531506	0.00310779	-1.71024	0.0872217	0.087967	0.278173
chr17:4711730:4712031	age	-0.00321315	0.00187474	-1.71392	0.0865438	0.0879687	0.278173
chr11:17693001:17693302	age	-0.00405993	0.00237661	-1.70828	0.0875836	0.087971	0.278173
chr17:19744900:19745201	age	-0.00240974	0.00140785	-1.71165	0.0869617	0.0879777	0.278173
chr22:29799251:29799552	age	0.00184124	0.00107889	1.70661	0.0878951	0.087981	0.278173
chr3:101778993:101779294	age	-0.00161808	0.000946191	-1.7101	0.0872467	0.0880089	0.27824
chr13:20939650:20939951	age	-0.00203178	0.00118753	-1.71093	0.0870946	0.0880244	0.278268
chr15:67065458:67065759	age	0.00139456	0.000819221	1.7023	0.0886991	0.0880419	0.278302
chr12:6357677:6357978	age	-0.00315551	0.00184609	-1.70929	0.0873965	0.0880581	0.278332
chr17:10845168:10845469	age	-0.00238779	0.00139678	-1.7095	0.0873588	0.0880928	0.278421
chr1:10108441:10108742	age	-0.00394552	0.00229469	-1.71941	0.0855396	0.0881118	0.27846
chr17:69486958:69487259	age	0.00437344	0.00256385	1.70581	0.0880433	0.0881511	0.278563
chr11:73467554:73467855	age	-0.00455413	0.00265745	-1.71372	0.0865793	0.0881736	0.278587
chr20:50003210:50003511	age	0.00455415	0.00266368	1.70973	0.0873167	0.0881769	0.278587
chr15:65088306:65088607	age	-0.00319628	0.00186821	-1.71088	0.0871041	0.0881887	0.278587
chr12:51217924:51218225	age	0.00191419	0.00112907	1.69537	0.0900054	0.0881892	0.278587
chrX:54994693:54994994	age	-0.00292083	0.00171484	-1.70327	0.0885172	0.0881924	0.278587
chr11:74232490:74232791	age	-0.00451607	0.00263632	-1.71302	0.0867081	0.0882416	0.278719
chr1:974707:975008	age	-0.003984	0.00233286	-1.70777	0.0876781	0.0882511	0.278719
chr4:100188831:100189132	age	0.00387993	0.00226726	1.71128	0.0870289	0.0882541	0.278719
chr17:79991629:79991930	age	-0.00447719	0.00261609	-1.7114	0.087007	0.0882662	0.278736
chr5:123696985:123697286	age	-0.00389434	0.00227905	-1.70875	0.0874965	0.0882753	0.278744
chr5:32585373:32585674	age	0.00176981	0.00104282	1.69713	0.0896715	0.0882847	0.278752
chr22:21867580:21867881	age	0.0013937	0.000821886	1.69574	0.0899353	0.0882926	0.278756
chr8:66955368:66955669	age	-0.00452806	0.0026516	-1.70767	0.0876972	0.08831	0.27879
chr12:12561584:12561885	age	0.0021496	0.00125687	1.71028	0.087215	0.0883269	0.278822
chr16:11640522:11640823	age	0.00410418	0.00240345	1.70762	0.0877065	0.088407	0.279054
chr13:113450881:113451182	age	0.0032318	0.00189691	1.70372	0.0884341	0.08845	0.279154
chr3:46976695:46976996	age	0.00111521	0.000661438	1.68604	0.091788	0.0884522	0.279154
chr3:15324358:15324659	age	0.00610625	0.00356282	1.71388	0.0865504	0.0884759	0.27919
chr4:87108062:87108363	age	0.00199697	0.00117065	1.70587	0.0880327	0.0884775	0.27919
chr5:5165525:5165826	age	-0.00636031	0.00373014	-1.70511	0.0881733	0.0884837	0.27919
chr12:2998370:2998671	age	0.0032658	0.00191824	1.7025	0.088661	0.0885314	0.279319
chr7:44062918:44063219	age	-0.00266902	0.00156571	-1.70467	0.0882563	0.0885443	0.279339
chr19:3407855:3408156	age	0.00136393	0.000801445	1.70184	0.0887848	0.0885553	0.279353
chr1:38029065:38029366	age	-0.00327423	0.00191876	-1.70643	0.0879287	0.0885866	0.27943
chr19:35134962:35135263	age	0.00452093	0.00265479	1.70293	0.0885803	0.0886093	0.279481
chr6:35435073:35435374	age	-0.00425343	0.00248652	-1.7106	0.0871557	0.0886193	0.279491
chr1:232319180:232319481	age	-0.00467646	0.00274044	-1.70646	0.0879217	0.0886317	0.279505
chr1:201426403:201426704	age	-0.00271675	0.00159178	-1.70674	0.087871	0.088637	0.279505
chr3:15903840:15904141	age	0.00130426	0.000762226	1.71113	0.0870578	0.0886549	0.27952
chr2:44126506:44126807	age	0.00283281	0.0016609	1.70559	0.0880842	0.0886574	0.27952
chr8:26133767:26134068	age	-0.00286424	0.00167768	-1.70726	0.0877745	0.0886657	0.27952
chr5:139137791:139138092	age	-0.00414056	0.00242981	-1.70407	0.0883685	0.0886687	0.27952
chr11:64355106:64355407	age	-0.00386536	0.00226216	-1.70871	0.0875054	0.0886763	0.279523
chr13:99087588:99087889	age	-0.00372124	0.00217892	-1.70783	0.0876673	0.0886961	0.279546
chr16:1971850:1972151	age	0.00167541	0.000988016	1.69573	0.0899377	0.0886972	0.279546
chr17:39687878:39688179	age	0.00175739	0.00103359	1.70028	0.0890785	0.0887074	0.279557
chr1:201172393:201172694	age	-0.00188814	0.00110579	-1.7075	0.0877293	0.0887228	0.279585
chr2:42047686:42047987	age	0.00176462	0.00103624	1.7029	0.088586	0.0887412	0.279598
chr2:106561426:106561727	age	-0.00500859	0.00293894	-1.70422	0.0883408	0.0887439	0.279598
chr9:126398524:126398825	age	-0.00245846	0.00144049	-1.70669	0.0878806	0.088747	0.279598
chr9:90900187:90900488	age	-0.00498583	0.00292675	-1.70354	0.0884675	0.088823	0.279816
chr5:139746219:139746520	age	0.00237937	0.00139857	1.70129	0.0888886	0.0888305	0.279819
chr19:38695160:38695461	age	-0.00491024	0.00287956	-1.7052	0.0881562	0.0888488	0.279855
chr3:188231022:188231323	age	0.00568745	0.00333991	1.70288	0.0885912	0.0888921	0.27997
chr9:121725042:121725343	age	0.00178799	0.00105059	1.70188	0.0887771	0.0889226	0.280045
chr11:125300985:125301286	age	-0.00486887	0.002853	-1.70658	0.0879004	0.0889382	0.280073
chr10:93496359:93496660	age	-0.00267167	0.00156813	-1.70372	0.0884327	0.0889504	0.280073
chr16:85072922:85073223	age	-0.00302338	0.0017785	-1.69996	0.0891378	0.0889516	0.280073
chr2:64228290:64228591	age	-0.00336124	0.00196535	-1.71025	0.0872203	0.0889655	0.280095
chr1:180631817:180632118	age	0.00116537	0.000688529	1.69254	0.0905423	0.0889866	0.280121
chr19:14472202:14472503	age	-0.00362821	0.00212696	-1.70582	0.0880423	0.0889878	0.280121
chr10:103350991:103351292	age	0.00226319	0.00132129	1.71287	0.0867369	0.0890001	0.280121
chr3:57006093:57006394	age	-0.00462492	0.00271712	-1.70214	0.0887297	0.0890006	0.280121
chr19:531523:531824	age	0.00148266	0.000867902	1.70833	0.0875755	0.0890351	0.280206
chr6:37679893:37680194	age	-0.00515289	0.00303399	-1.69839	0.0894349	0.0890408	0.280206
chr8:142359733:142360034	age	-0.00503748	0.00296624	-1.69827	0.0894568	0.0890829	0.280317
chr17:68205283:68205584	age	-0.00233331	0.00136836	-1.70519	0.0881597	0.0891118	0.280387
chr7:116862323:116862624	age	0.00126851	0.000752029	1.68678	0.0916449	0.0891418	0.280449
chr22:27650563:27650864	age	0.00279526	0.00164232	1.70201	0.088753	0.0891501	0.280449
chr9:120710327:120710628	age	-0.00379231	0.00221882	-1.70916	0.0874213	0.0891519	0.280449
chr11:107712431:107712732	age	0.00320244	0.00187818	1.70508	0.0881802	0.0891865	0.280515
chr9:5569922:5570223	age	-0.00403325	0.00237323	-1.69948	0.0892292	0.0891936	0.280515
chr17:29566919:29567220	age	0.00432483	0.00253832	1.70381	0.0884158	0.089197	0.280515
chr19:10976963:10977264	age	-0.00490484	0.00287077	-1.70854	0.0875357	0.0891996	0.280515
chr8:41895929:41896230	age	-0.00330725	0.0019444	-1.70091	0.0889591	0.0892106	0.280519
chr12:95383900:95384201	age	-0.003984	0.00232436	-1.71402	0.0865257	0.0892207	0.280519
chr10:80205428:80205729	age	0.00204358	0.00119621	1.70838	0.0875667	0.0892234	0.280519
chr6:30556438:30556739	age	0.0028528	0.00167344	1.70475	0.0882402	0.089228	0.280519
chr1:23585632:23585933	age	0.00552681	0.00324253	1.70447	0.0882928	0.0892354	0.280521
chr10:124992502:124992803	age	-0.0030815	0.00180607	-1.70619	0.0879719	0.0892448	0.28053
chr12:93441859:93442160	age	0.0016509	0.000971921	1.69859	0.0893962	0.0892824	0.280607
chr19:38595594:38595895	age	0.00384918	0.00226292	1.70098	0.0889475	0.0892827	0.280607
chr11:72041038:72041339	age	0.00218292	0.00128199	1.70276	0.0886127	0.0893002	0.280641
chr5:179912972:179913273	age	-0.00833958	0.00488807	-1.70611	0.0879877	0.0893169	0.280648
chr5:42526231:42526532	age	-0.00428871	0.00251815	-1.70312	0.0885451	0.0893175	0.280648
chr17:2393750:2394051	age	0.00168458	0.000990088	1.70144	0.0888598	0.0893227	0.280648
chr16:73055567:73055868	age	0.00326939	0.00192466	1.69868	0.0893786	0.08934	0.280674
chr5:139969356:139969657	age	-0.00410857	0.00240928	-1.70531	0.0881362	0.0893445	0.280674
chr12:52156819:52157120	age	-0.00314381	0.00184378	-1.70509	0.0881773	0.0893775	0.280742
chr18:63185981:63186282	age	0.00437929	0.00256484	1.70743	0.0877418	0.0893797	0.280742
chr5:62412505:62412806	age	0.00132582	0.000779595	1.70065	0.0890092	0.0894082	0.28081
chr20:17976385:17976686	age	-0.0032606	0.0019165	-1.70133	0.0888815	0.0894207	0.280829
chr20:33667919:33668220	age	0.00246649	0.0014514	1.69939	0.0892458	0.0894307	0.280837
chr6:26157831:26158132	age	-0.00433396	0.00254765	-1.70116	0.0889133	0.0894534	0.280837
chr22:20063636:20063937	age	-0.0026998	0.0015874	-1.70077	0.0889859	0.0894615	0.280837
chr10:50567453:50567754	age	-0.00480611	0.00282171	-1.70326	0.0885194	0.0894641	0.280837
chr3:148943556:148943857	age	0.00309671	0.00182306	1.69863	0.0893888	0.0894653	0.280837
chr3:42067292:42067593	age	0.00491574	0.00290085	1.69459	0.0901538	0.0894675	0.280837
chr3:127787211:127787512	age	-0.00312244	0.00183704	-1.69972	0.0891842	0.0894704	0.280837
chr1:56582048:56582349	age	-0.00433039	0.00254452	-1.70185	0.0887832	0.0894918	0.280861
chr4:123869721:123870022	age	0.00451406	0.00265047	1.70312	0.0885462	0.0894996	0.280861
chr2:105517880:105518181	age	-0.00306135	0.00180174	-1.6991	0.0892994	0.0894999	0.280861
chr13:112740619:112740920	age	-0.0063464	0.00373	-1.70145	0.0888591	0.0895052	0.280861
chr7:151632305:151632606	age	-0.00415329	0.00244479	-1.69883	0.0893506	0.0895192	0.280884
chr17:52846851:52847152	age	0.0023689	0.00138881	1.70571	0.088063	0.0895329	0.280905
chr9:14256708:14257009	age	-0.00405549	0.00238562	-1.69997	0.0891362	0.0895394	0.280905
chrX:78104878:78105179	age	0.00338738	0.0019868	1.70494	0.0882047	0.0895501	0.280906
chr19:4368253:4368554	age	-0.00413064	0.00242471	-1.70356	0.0884629	0.0895531	0.280906
chr12:64759326:64759627	age	-0.00131496	0.000775104	-1.69649	0.0897931	0.0895728	0.28093
chr15:99114796:99115097	age	0.00495112	0.0029042	1.70481	0.0882293	0.0895745	0.28093
chr21:34615191:34615492	age	0.00112483	0.000661928	1.69933	0.0892568	0.0895982	0.280984
chr7:142646367:142646668	age	-0.00323144	0.00189806	-1.7025	0.0886622	0.0896225	0.281039
chr10:103146145:103146446	age	0.00335697	0.00197171	1.70256	0.0886497	0.0896305	0.281039
chr10:92238803:92239104	age	0.00394126	0.00231135	1.70518	0.0881608	0.089636	0.281039
chr14:60091744:60092045	age	0.00129424	0.000757998	1.70745	0.0877384	0.0896657	0.281111
chr19:6274721:6275022	age	-0.00282299	0.00166325	-1.69727	0.0896454	0.0896814	0.281126
chr19:50500273:50500574	age	0.00129287	0.000760104	1.70092	0.0889587	0.0896896	0.281126
chr8:93933109:93933410	age	-0.00360358	0.00212323	-1.69721	0.0896562	0.0896908	0.281126
chr1:202411149:202411450	age	-0.00415001	0.00243803	-1.7022	0.0887186	0.0897165	0.281185
chr2:106117387:106117688	age	0.00246061	0.00144753	1.69987	0.0891559	0.0897261	0.281194
chr2:96260753:96261054	age	-0.00244495	0.00143756	-1.70077	0.0889865	0.0897403	0.281218
chr11:108967589:108967890	age	-0.0032218	0.00189064	-1.70408	0.0883666	0.0897544	0.28123
chr11:118928535:118928836	age	0.0016304	0.000973434	1.67489	0.0939552	0.0897578	0.28123
chr16:69762171:69762472	age	0.00201832	0.00118757	1.69953	0.0892195	0.0897752	0.281239
chr1:17117603:17117904	age	0.00198021	0.00116166	1.70464	0.0882615	0.0897786	0.281239
chr14:53153195:53153496	age	0.00285438	0.00167938	1.69966	0.0891953	0.0897807	0.281239
chr20:47411243:47411544	age	-0.00300781	0.00176684	-1.70237	0.0886864	0.0897989	0.281274
chr17:74190189:74190490	age	-0.00290591	0.00170494	-1.70441	0.0883042	0.0898276	0.281339
chr6:160024214:160024515	age	0.00402568	0.00236959	1.69889	0.0893398	0.0898334	0.281339
chr9:136791062:136791363	age	0.00124686	0.000734422	1.69774	0.0895566	0.0898461	0.281339
chr22:38272866:38273167	age	0.00171051	0.00101217	1.68994	0.0910399	0.0898465	0.281339
chr12:615560:615861	age	-0.00600573	0.00352817	-1.70222	0.0887133	0.089872	0.281393
chr6:5108103:5108404	age	-0.00604924	0.00355341	-1.70238	0.0886848	0.0898773	0.281393
chr12:46874701:46875002	age	0.00277285	0.00162637	1.70493	0.0882079	0.0899401	0.281569
chr9:107172199:107172500	age	-0.00274759	0.00161642	-1.6998	0.0891684	0.0900012	0.281739
chr5:79929091:79929392	age	-0.00545946	0.00321905	-1.69598	0.089889	0.0900373	0.281831
chr22:35615332:35615633	age	0.00176204	0.00103732	1.69866	0.0893838	0.0900985	0.282001
chr3:55486247:55486548	age	-0.00336499	0.00197774	-1.70144	0.0888607	0.0901276	0.282071
chr10:103121581:103121882	age	0.00302406	0.00177786	1.70095	0.0889519	0.0901484	0.282101
chr19:36573165:36573466	age	-0.00315301	0.00185289	-1.70167	0.0888169	0.0901507	0.282101
chr3:112612193:112612494	age	-0.00519817	0.00306429	-1.69637	0.0898159	0.0901845	0.282185
chr7:82211330:82211631	age	-0.00651276	0.00382668	-1.70193	0.0887676	0.0901935	0.282192
chr2:233415232:233415533	age	0.00209588	0.00123111	1.70243	0.0886749	0.0902144	0.282236
chr20:62569366:62569667	age	-0.00370861	0.00218392	-1.69815	0.0894796	0.0902359	0.282264
chr5:142064118:142064419	age	-0.00546011	0.0032167	-1.69742	0.0896165	0.0902366	0.282264
chr11:117178604:117178905	age	0.00196515	0.00116123	1.6923	0.0905884	0.0903261	0.282522
chr1:227787972:227788273	age	0.0022219	0.00130869	1.69781	0.0895445	0.0903595	0.282572
chr13:25692193:25692494	age	-0.00588811	0.00347168	-1.69604	0.0898781	0.0903657	0.282572
chr5:124956490:124956791	age	-0.00309759	0.00182757	-1.69492	0.0900907	0.0903665	0.282572
chr10:86661681:86661982	age	-0.00159124	0.000938208	-1.69604	0.0898779	0.0903692	0.282572
chr17:7834552:7834853	age	-0.00381387	0.00223945	-1.70304	0.088561	0.0903853	0.282595
chr10:125128059:125128360	age	-0.00270235	0.00159111	-1.6984	0.0894316	0.09039	0.282595
chr19:45306580:45306881	age	-0.0047459	0.00279298	-1.69922	0.0892769	0.0904394	0.282724
chr2:196799581:196799882	age	-0.00226479	0.00133384	-1.69794	0.0895183	0.0904449	0.282724
chr19:19532245:19532546	age	-0.00292133	0.0017213	-1.69717	0.0896644	0.0904602	0.282751
chr3:188584199:188584500	age	0.00441495	0.00260698	1.69351	0.0903583	0.0904745	0.282774
chr2:219530198:219530499	age	-0.00195899	0.00115339	-1.69847	0.08942	0.0904882	0.282782
chr8:123022397:123022698	age	0.0030073	0.00176751	1.70143	0.0888629	0.0904933	0.282782
chr16:30922523:30922824	age	0.00112901	0.000665573	1.6963	0.0898284	0.0904973	0.282782
chr13:113484636:113484937	age	0.00471045	0.00278499	1.69137	0.0907661	0.0905088	0.282784
chr2:28231360:28231661	age	0.0031905	0.00187675	1.70001	0.0891286	0.090513	0.282784
chr5:139951590:139951891	age	-0.00554763	0.00327786	-1.69245	0.0905599	0.0905182	0.282784
chr2:44126204:44126505	age	0.00290303	0.00170921	1.69846	0.0894216	0.0905496	0.282861
chr7:74083569:74083870	age	0.00194423	0.00114252	1.70171	0.0888102	0.0905662	0.282872
chr1:235417100:235417401	age	0.00313159	0.00184946	1.69324	0.0904093	0.0905681	0.282872
chr19:34964112:34964413	age	-0.00367237	0.00216367	-1.69729	0.0896422	0.0905737	0.282872
chr1:92298843:92299144	age	-0.00157085	0.000926842	-1.69484	0.0901051	0.0905814	0.282875
chr17:56581661:56581962	age	-0.00306724	0.00181132	-1.69337	0.0903847	0.0905981	0.282882
chr8:86039137:86039438	age	-0.00377996	0.00223247	-1.69317	0.0904224	0.0906018	0.282882
chr6:131135223:131135524	age	-0.00326201	0.00192386	-1.69555	0.0899704	0.090604	0.282882
chr13:44903640:44903941	age	-0.0058474	0.00345322	-1.69332	0.0903954	0.0906188	0.282907
chr10:75033759:75034060	age	-0.00386193	0.00226702	-1.70353	0.0884695	0.0906826	0.283084
chr22:19287321:19287622	age	0.0017323	0.00102165	1.69558	0.0899648	0.0906931	0.283084
chr8:130651273:130651574	age	-0.00543567	0.0032086	-1.69409	0.0902473	0.0907024	0.283084
chr6:134903562:134903863	age	-0.00752827	0.00443751	-1.69651	0.0897896	0.0907026	0.283084
chr15:64825622:64825923	age	-0.00222997	0.0013152	-1.69554	0.0899735	0.0907237	0.283129
chr7:104207887:104208188	age	-0.00244484	0.0014413	-1.69627	0.089834	0.0907758	0.283253
chr17:35578442:35578743	age	-0.00190531	0.00112102	-1.69962	0.0892025	0.0907773	0.283253
chr12:31728985:31729286	age	0.00137404	0.000816163	1.68354	0.0922709	0.0907881	0.283266
chr21:33976110:33976411	age	-0.00752901	0.00444296	-1.69459	0.0901523	0.0908014	0.283277
chr9:69379672:69379973	age	0.00176002	0.00104028	1.69188	0.0906689	0.0908062	0.283277
chr6:52103674:52103975	age	-0.00335829	0.00198009	-1.69603	0.0898795	0.0908119	0.283277
chr9:122159679:122159980	age	0.00139963	0.000828296	1.68977	0.0910721	0.0908238	0.283292
chr17:27644664:27644965	age	-0.00311869	0.00184065	-1.69434	0.0902004	0.0908484	0.283317
chr16:22190826:22191127	age	0.0012695	0.000750692	1.6911	0.0908172	0.0908518	0.283317
chr11:95089622:95089923	age	0.00175442	0.0010363	1.69296	0.0904621	0.0908548	0.283317
chr10:86366420:86366721	age	-0.00364412	0.00214571	-1.69833	0.0894457	0.0908589	0.283317
chr8:17498644:17498945	age	0.0029709	0.00175561	1.69223	0.0906021	0.0908877	0.283371
chr11:116864566:116864867	age	-0.00394973	0.00233065	-1.69469	0.090134	0.0908899	0.283371
chr1:95117206:95117507	age	0.00185105	0.00109632	1.68841	0.0913319	0.0909096	0.283412
chr4:44448863:44449164	age	0.00252556	0.00149334	1.69122	0.0907954	0.0909182	0.283417
chr16:1509931:1510232	age	0.00476125	0.00280923	1.69486	0.0901019	0.0909475	0.283487
chr10:103852030:103852331	age	-0.00455011	0.00268579	-1.69414	0.0902388	0.0909791	0.283565
chr5:139273899:139274200	age	0.00148319	0.000867364	1.71	0.0872659	0.0910194	0.283669
chr9:22103304:22103605	age	0.00545515	0.00322346	1.69233	0.0905835	0.091037	0.283703
chr3:49449130:49449431	age	-0.00260306	0.00153512	-1.69568	0.0899471	0.091084	0.283828
chr7:128828240:128828541	age	0.00223577	0.00132124	1.69217	0.0906128	0.091093	0.283835
chr3:196117894:196118195	age	0.00465228	0.00275163	1.69074	0.0908872	0.0911017	0.283841
chr1:11236499:11236800	age	-0.00351239	0.00207127	-1.69576	0.0899309	0.0911157	0.283854
chrX:68828778:68829079	age	0.00174691	0.00103672	1.68503	0.0919825	0.0911196	0.283854
chr18:46148773:46149074	age	-0.00347982	0.00205083	-1.69679	0.0897369	0.0911318	0.283866
chr7:101882881:101883182	age	0.00599783	0.00354402	1.69238	0.0905735	0.091151	0.283866
chr12:111715290:111715591	age	-0.0075915	0.00447635	-1.69591	0.0899024	0.0911572	0.283866
chr1:200409946:200410247	age	0.00162708	0.000963137	1.68936	0.0911508	0.0911589	0.283866
chr12:93814166:93814467	age	-0.00243302	0.00143697	-1.69316	0.0904251	0.0911642	0.283866
chr3:127915277:127915578	age	0.00127278	0.000758745	1.67748	0.093449	0.0911674	0.283866
chr11:1548394:1548695	age	0.00214952	0.00127093	1.6913	0.0907791	0.0911712	0.283866
chr5:131810893:131811194	age	-0.00342146	0.00201495	-1.69804	0.0895003	0.0911802	0.283873
chr11:10600594:10600895	age	-0.00260505	0.00153963	-1.692	0.0906455	0.0912005	0.283897
chr9:4680867:4681168	age	-0.00464561	0.00274169	-1.69443	0.0901828	0.0912017	0.283897
chr12:124655325:124655626	age	-0.00439972	0.00259803	-1.69348	0.0903634	0.0912082	0.283897
chr2:11466045:11466346	age	0.00192785	0.00113937	1.69204	0.0906389	0.0912436	0.283985
chr2:46818276:46818577	age	0.0032224	0.00190449	1.692	0.0906459	0.0912822	0.284085
chr3:10468288:10468589	age	0.00273014	0.00161722	1.68817	0.0913793	0.0913095	0.28413
chr17:18856112:18856413	age	-0.00203267	0.00119987	-1.69407	0.0902525	0.0913105	0.28413
chr5:141651273:141651574	age	0.00367809	0.00217441	1.69154	0.0907341	0.0913342	0.284183
chr1:61082182:61082483	age	0.00273789	0.00161775	1.69241	0.0905677	0.0913435	0.28419
chr5:151124051:151124352	age	-0.00164617	0.000972502	-1.69272	0.0905093	0.0913793	0.284281
chr10:85149145:85149446	age	-0.0062815	0.00371187	-1.69227	0.0905938	0.0914203	0.284387
chr20:10434441:10434742	age	0.00152175	0.0009019	1.68727	0.0915514	0.0914283	0.284391
chr16:7332578:7332879	age	0.00238693	0.00140839	1.69479	0.0901156	0.0914357	0.284392
chr20:20237364:20237665	age	-0.00347041	0.00204834	-1.69426	0.0902164	0.0914634	0.284457
chr2:239311210:239311511	age	0.00142085	0.000841432	1.68861	0.0912949	0.0914716	0.284461
chr3:195885304:195885605	age	0.00146417	0.000865624	1.69146	0.0907488	0.0914874	0.284489
chr19:39996857:39997158	age	0.00270916	0.0016059	1.687	0.0916028	0.0914979	0.284501
chr1:11790883:11791184	age	0.00138503	0.000819443	1.69021	0.0909882	0.0915447	0.284625
chr3:147807824:147808125	age	-0.00480514	0.00283612	-1.69426	0.0902152	0.0915582	0.284646
chr2:231688840:231689141	age	0.00188798	0.00112042	1.68506	0.0919779	0.0915907	0.284726
chr17:1187189:1187490	age	-0.00313292	0.00185513	-1.68879	0.0912595	0.091603	0.28473
chr9:82961555:82961856	age	-0.00362124	0.00213307	-1.69767	0.0895699	0.0916057	0.28473
chr3:114508268:114508569	age	0.0040455	0.0023927	1.69077	0.0908816	0.0916614	0.284872
chrX:13688952:13689253	age	0.00208273	0.00123516	1.68621	0.0917563	0.0916658	0.284872
chr9:33170844:33171145	age	-0.00368422	0.00218182	-1.6886	0.0912968	0.0916741	0.284872
chr19:18919399:18919700	age	0.00120253	0.000713476	1.68546	0.0919006	0.0916787	0.284872
chr4:152181222:152181523	age	-0.00389146	0.00230582	-1.68767	0.0914747	0.0916969	0.284885
chr7:73395764:73396065	age	-0.00294693	0.00174437	-1.68939	0.0911444	0.0916974	0.284885
chr9:96618266:96618567	age	0.00421365	0.00249313	1.6901	0.0910087	0.0917088	0.284885
chr21:16534366:16534667	age	0.00388897	0.00231529	1.67969	0.0930176	0.0917104	0.284885
chr3:142149407:142149708	age	-0.00180879	0.00106739	-1.69459	0.0901538	0.0917223	0.284901
chr21:39445655:39445956	age	0.00145917	0.000863431	1.68997	0.0910337	0.0917445	0.284949
chr15:85786133:85786434	age	0.00381287	0.00224662	1.69716	0.0896664	0.0917516	0.284949
chr17:43368210:43368511	age	0.00208301	0.00122916	1.69466	0.0901405	0.0918465	0.285223
chr3:12871632:12871933	age	0.00271169	0.0016101	1.68417	0.0921486	0.0918532	0.285223
chr5:80192458:80192759	age	0.00401756	0.00238702	1.68309	0.0923586	0.0918869	0.285306
chr2:95346288:95346589	age	-0.00371648	0.00220454	-1.68583	0.0918282	0.0919018	0.285331
chr19:19342742:19343043	age	-0.00356195	0.0021055	-1.69174	0.0906965	0.0919105	0.285337
chr9:72038980:72039281	age	-0.00324323	0.00191689	-1.69192	0.0906609	0.0919388	0.285403
chr20:50403886:50404187	age	0.00162346	0.000955184	1.69963	0.0892002	0.0919569	0.285433
chr13:113405546:113405847	age	0.00438719	0.00260276	1.68559	0.0918748	0.091962	0.285433
chr1:92080179:92080480	age	-0.0038322	0.00227254	-1.68631	0.0917365	0.0919947	0.285513
chr5:129767905:129768206	age	-0.00408496	0.00241593	-1.69084	0.0908667	0.0920022	0.285515
chr16:15563119:15563420	age	0.00614421	0.00363272	1.69135	0.0907695	0.0920144	0.285532
chr5:149142660:149142961	age	-0.00486098	0.00286842	-1.69466	0.0901405	0.0920243	0.285541
chr11:12680323:12680624	age	-0.00328663	0.00195039	-1.68511	0.0919665	0.0920351	0.285554
chr12:124385947:124386248	age	-0.00314624	0.00186134	-1.69031	0.0909689	0.0920537	0.285573
chr12:51173015:51173316	age	-0.00140276	0.0008319	-1.68621	0.0917548	0.0920551	0.285573
chrX:21711497:21711798	age	-0.00645613	0.00381878	-1.69063	0.0909084	0.0920709	0.285597
chr3:126084017:126084318	age	0.00172301	0.00102049	1.68841	0.0913322	0.0920766	0.285597
chr7:2129570:2129871	age	-0.0044047	0.00260371	-1.6917	0.0907026	0.0921035	0.285642
chr12:93813998:93814299	age	-0.00201182	0.00119159	-1.68835	0.0913443	0.0921049	0.285642
chr3:12175876:12176177	age	-0.0038217	0.00226381	-1.68817	0.0913782	0.0921209	0.285645
chr10:103555016:103555317	age	0.00235518	0.00139465	1.68873	0.0912718	0.0921226	0.285645
chr15:68635171:68635472	age	-0.00360042	0.0021248	-1.69447	0.0901751	0.0921263	0.285645
chr19:4815654:4815955	age	0.00174057	0.00103897	1.67528	0.0938793	0.0921351	0.285651
chr11:33997027:33997328	age	-0.00294463	0.00173725	-1.69499	0.0900768	0.0921517	0.285681
chr3:52472011:52472312	age	-0.00354543	0.00209446	-1.69277	0.0904994	0.0921641	0.285698
chr6:109292524:109292825	age	-0.00258695	0.00152772	-1.69333	0.0903917	0.0921785	0.285722
chr10:30433729:30434030	age	-0.00268329	0.00158647	-1.69136	0.0907685	0.092189	0.285733
chr14:20613368:20613669	age	0.00388847	0.0022997	1.69086	0.0908641	0.0922122	0.285784
chr2:173225106:173225407	age	-0.00472299	0.00279921	-1.68726	0.0915539	0.0922442	0.285862
chr1:145991011:145991312	age	0.00534205	0.00316189	1.68951	0.0911215	0.0922538	0.28587
chr1:19086225:19086526	age	0.00374141	0.002217	1.6876	0.0914875	0.0922664	0.285876
chr19:54115560:54115861	age	0.00145724	0.000866025	1.68267	0.0924386	0.0922722	0.285876
chr11:45340061:45340362	age	-0.00246935	0.00146004	-1.69129	0.0907811	0.0922761	0.285876
chr6:14800016:14800317	age	0.00344781	0.00205038	1.68155	0.0926561	0.0922858	0.285884
chr10:34786465:34786766	age	-0.00284726	0.00168656	-1.6882	0.0913721	0.0923181	0.285896
chr4:100302398:100302699	age	0.00299547	0.00177039	1.69198	0.0906494	0.0923186	0.285896
chr8:97622889:97623190	age	0.00145381	0.000861881	1.68679	0.0916438	0.0923186	0.285896
chr9:120928994:120929295	age	-0.00250058	0.00148063	-1.68886	0.0912466	0.0923208	0.285896
chr11:62108034:62108335	age	-0.00374259	0.0022173	-1.6879	0.0914304	0.0923238	0.285896
chr17:13017942:13018243	age	-0.00141284	0.000837113	-1.68775	0.0914593	0.092342	0.285931
chr17:75979379:75979680	age	0.00128446	0.000770318	1.66744	0.0954261	0.0923647	0.28598
chr10:71268800:71269101	age	-0.00243954	0.00144725	-1.68564	0.091865	0.0923763	0.285995
chr19:5680537:5680838	age	0.00106396	0.00063327	1.6801	0.0929379	0.0924112	0.286061
chr10:32378668:32378969	age	0.00211874	0.00125295	1.691	0.0908373	0.0924176	0.286061
chr8:6406446:6406747	age	0.00219286	0.00130635	1.67862	0.0932263	0.0924184	0.286061
chr12:54288476:54288777	age	0.00265805	0.00157428	1.68842	0.0913307	0.0924407	0.286109
chr20:62063618:62063919	age	0.00480944	0.00284935	1.68791	0.0914287	0.0924957	0.286254
chr1:100178145:100178446	age	-0.00365735	0.00216969	-1.68566	0.0918619	0.0925027	0.286254
chr5:43631316:43631617	age	-0.00373478	0.00221109	-1.68911	0.0911987	0.0925082	0.286254
chr2:238450471:238450772	age	-0.0052177	0.00308398	-1.69187	0.0906699	0.0925607	0.286385
chr12:69470192:69470493	age	-0.00171077	0.00101536	-1.68489	0.0920099	0.0925642	0.286385
chr10:87342347:87342648	age	0.00362952	0.00215163	1.68687	0.0916284	0.0925758	0.286399
chr7:47482150:47482451	age	-0.0050575	0.00300359	-1.68382	0.0922171	0.0926173	0.286495
chr3:193240988:193241289	age	-0.00142672	0.00084591	-1.68661	0.091678	0.0926204	0.286495
chr2:219253820:219254121	age	0.00133874	0.00079534	1.68323	0.0923303	0.0926357	0.28651
chr2:105498275:105498576	age	-0.00283915	0.00168181	-1.68815	0.0913823	0.092639	0.28651
chr14:93995412:93995713	age	0.00425061	0.00252181	1.68554	0.0918838	0.0926676	0.286577
chr8:139393976:139394277	age	-0.00482786	0.00286221	-1.68676	0.0916488	0.0926744	0.286577
chr14:101926671:101926972	age	-0.00381938	0.00226113	-1.68915	0.0911907	0.0927232	0.286707
chr3:130841436:130841737	age	0.00268396	0.00159667	1.68098	0.0927676	0.0927532	0.286778
chr9:129080855:129081156	age	0.00153429	0.000911415	1.68341	0.0922948	0.0927684	0.286804
chr11:126440864:126441165	age	-0.00301842	0.00179199	-1.68439	0.0921055	0.0928008	0.286883
chr3:138834878:138835179	age	0.00159789	0.000945514	1.68997	0.0910333	0.0928107	0.286892
chr7:132066207:132066508	age	-0.00487852	0.00289554	-1.68484	0.0920196	0.0928246	0.286914
chr20:20138344:20138645	age	0.00499635	0.00296381	1.68579	0.0918366	0.0928333	0.286919
chr17:3976651:3976952	age	-0.00353292	0.0020972	-1.68459	0.0920677	0.0928481	0.286926
chr11:45209859:45210160	age	-0.00545767	0.00323816	-1.68543	0.0919063	0.0928491	0.286926
chr4:8127566:8127867	age	0.00185842	0.0011066	1.6794	0.0930745	0.0928653	0.286952
chr2:178782730:178783031	age	-0.00391265	0.00232335	-1.68406	0.0921708	0.0928713	0.286952
chr4:78372317:78372618	age	-0.00420411	0.0024936	-1.68596	0.0918035	0.0928791	0.286952
chr22:50241142:50241443	age	0.00269495	0.00160176	1.6825	0.0924722	0.0928871	0.286952
chr7:101974451:101974752	age	0.0041488	0.0024641	1.6837	0.0922405	0.0928921	0.286952
chr2:127145344:127145645	age	0.00242802	0.00143807	1.68838	0.0913379	0.0929286	0.287044
chr17:49566099:49566400	age	-0.0021992	0.0013042	-1.68624	0.0917486	0.0929426	0.287065
chr17:49708114:49708415	age	0.00127423	0.000756487	1.6844	0.0921045	0.092962	0.287104
chr22:31753736:31754037	age	0.001351	0.000805621	1.67697	0.0935486	0.0929798	0.287138
chr10:73849083:73849384	age	0.00241619	0.00144043	1.6774	0.093464	0.0929875	0.28714
chr5:37838142:37838443	age	0.0040702	0.0024295	1.67533	0.0938698	0.0930102	0.287145
chr9:81688005:81688306	age	0.0038006	0.00225865	1.68269	0.0924356	0.0930174	0.287145
chr14:75098752:75099053	age	-0.00414019	0.00246025	-1.68283	0.0924072	0.0930216	0.287145
chr1:224457493:224457794	age	-0.00345902	0.00205008	-1.68726	0.0915535	0.0930235	0.287145
chr7:39566207:39566508	age	-0.00234981	0.00139726	-1.68172	0.0926223	0.0930235	0.287145
chr12:6943400:6943701	age	0.00177838	0.00106717	1.66644	0.0956258	0.0930464	0.287195
chr5:172716842:172717143	age	-0.00230313	0.00136634	-1.68561	0.0918701	0.0930649	0.287217
chr1:71081182:71081483	age	-0.00244974	0.00145185	-1.68733	0.0915405	0.0930681	0.287217
chr2:17915845:17916146	age	-0.00384992	0.00227988	-1.68865	0.0912859	0.0930771	0.287217
chr8:2051555:2051856	age	0.00186194	0.00110538	1.68443	0.0920986	0.093088	0.287217
chr1:27669154:27669455	age	-0.00372004	0.00219946	-1.69135	0.0907705	0.0930919	0.287217
chr1:41045874:41046175	age	0.00271119	0.00161142	1.68249	0.0924746	0.0930951	0.287217
chr1:184754864:184755165	age	0.00111362	0.00067002	1.66207	0.0964994	0.093117	0.287252
chr5:14737364:14737665	age	-0.00460441	0.00273065	-1.68619	0.0917585	0.09312	0.287252
chr12:113227174:113227475	age	0.00198382	0.00117805	1.68399	0.0921844	0.0931373	0.28727
chr12:116049024:116049325	age	-0.00417608	0.00247446	-1.68767	0.0914742	0.0931398	0.28727
chr11:115182622:115182923	age	-0.00335674	0.00199294	-1.68432	0.0921207	0.0931532	0.28729
chr9:124853079:124853380	age	-0.00173446	0.00103147	-1.68154	0.0926573	0.0931747	0.287316
chr11:111299126:111299427	age	-0.00280375	0.00166147	-1.68751	0.0915048	0.0931755	0.287316
chr8:11867967:11868268	age	0.00162052	0.000960396	1.68734	0.0915379	0.0931891	0.287329
chr12:752327:752628	age	0.0011873	0.000709657	1.67306	0.0943153	0.0931979	0.287329
chr5:127409257:127409558	age	-0.00376933	0.00223981	-1.68288	0.0923989	0.0932002	0.287329
chr2:147844214:147844515	age	0.00140244	0.00083682	1.67592	0.0937538	0.0932082	0.287332
chr5:16552743:16553044	age	0.00241971	0.00144193	1.6781	0.0933269	0.0932711	0.287505
chr12:27710649:27710950	age	0.001646	0.000982515	1.6753	0.0938763	0.09328	0.287511
chr9:122810355:122810656	age	-0.00290523	0.00172504	-1.68415	0.0921528	0.0933055	0.287568
chr4:88738212:88738513	age	0.00346801	0.0020672	1.67764	0.0934183	0.093316	0.287579
chr11:834911:835212	age	0.0040604	0.00241119	1.68398	0.092185	0.0933228	0.287579
chr2:127146391:127146692	age	0.00447978	0.00265916	1.68466	0.0920542	0.0933616	0.287677
chr5:88889295:88889596	age	0.00343578	0.00204589	1.67936	0.0930818	0.0933685	0.287677
chr11:119374960:119375261	age	0.00391084	0.00232662	1.68091	0.0927795	0.0933824	0.287699
chr7:100538896:100539197	age	0.00120543	0.000717345	1.6804	0.0928791	0.0934127	0.287768
chr20:17536988:17537289	age	-0.00364917	0.00216521	-1.68537	0.091918	0.0934185	0.287768
chr7:116272007:116272308	age	0.00201348	0.00119931	1.67887	0.0931769	0.09343	0.287782
chr5:179698705:179699006	age	0.00107379	0.000637389	1.68467	0.0920517	0.093441	0.287794
chr6:17269861:17270162	age	0.00491632	0.0029292	1.67838	0.0932726	0.0934566	0.287821
chr16:69417758:69418059	age	-0.00560618	0.00333547	-1.68077	0.0928068	0.0934696	0.28784
chr14:77033956:77034257	age	0.00499332	0.0029713	1.68052	0.0928571	0.0935001	0.287912
chr6:111604254:111604555	age	0.00283822	0.00169022	1.6792	0.0931126	0.0935168	0.287931
chr6:151993418:151993719	age	-0.003142	0.0018646	-1.68508	0.091974	0.0935199	0.287931
chr5:96721383:96721684	age	-0.00369823	0.00220151	-1.67986	0.0929846	0.0935367	0.287961
chr1:23492115:23492416	age	-0.00530555	0.00315946	-1.67926	0.0931016	0.0935545	0.287995
chr11:86218510:86218811	age	-0.00327302	0.00194416	-1.68351	0.0922761	0.0935669	0.288006
chr1:225980632:225980933	age	-0.00373578	0.00222204	-1.68124	0.0927158	0.0935784	0.288006
chr5:134059049:134059350	age	-0.00662269	0.00393746	-1.68197	0.0925743	0.0935787	0.288006
chr2:111117048:111117349	age	0.00280386	0.00166497	1.68403	0.0921762	0.0935896	0.288018
chr7:151744688:151744989	age	0.00411166	0.00245161	1.67713	0.0935176	0.0936345	0.288124
chr4:159212982:159213283	age	0.00189043	0.00112712	1.67721	0.0935005	0.0936423	0.288124
chr1:225652991:225653292	age	0.00188395	0.00112043	1.68146	0.0926729	0.0936447	0.288124
chr20:17968792:17969093	age	0.00127454	0.00075881	1.67966	0.093024	0.0936688	0.288177
chr19:3969581:3969882	age	-0.00462611	0.00274863	-1.68306	0.0923633	0.0937011	0.288226
chr19:58572701:58573002	age	0.00159328	0.000948883	1.67911	0.0931308	0.0937066	0.288226
chr2:239103525:239103826	age	0.00383908	0.00228889	1.67727	0.0934905	0.0937204	0.288226
chr16:89201602:89201903	age	0.0035929	0.0021403	1.67869	0.0932131	0.0937245	0.288226
chr1:160117917:160118218	age	-0.00184585	0.00109694	-1.68272	0.0924285	0.0937246	0.288226
chr10:89296227:89296528	age	-0.00233595	0.00139076	-1.67962	0.0930309	0.0937263	0.288226
chr8:100213021:100213322	age	-0.00395303	0.00234757	-1.68388	0.0922046	0.0937667	0.288329
chr9:35481401:35481702	age	0.00319503	0.00191798	1.66583	0.0957468	0.0937887	0.288375
chr8:106769446:106769747	age	0.00328401	0.00196524	1.67105	0.0947117	0.0938159	0.288426
chr1:24415536:24415837	age	-0.00266017	0.00158436	-1.67902	0.093148	0.0938189	0.288426
chr1:235073606:235073907	age	0.00242287	0.00144266	1.67944	0.0930657	0.0938663	0.28855
chr7:16647731:16648032	age	-0.00397978	0.00236712	-1.68128	0.0927093	0.0939414	0.288722
chr11:118623003:118623304	age	0.00165725	0.000982534	1.68671	0.0916592	0.0939419	0.288722
chr11:116901273:116901574	age	0.00176824	0.00105668	1.67339	0.0942496	0.0939431	0.288722
chr6:105223289:105223590	age	-0.00459188	0.0027343	-1.67936	0.0930818	0.0939735	0.288794
chr2:127811061:127811362	age	-0.00173189	0.00103283	-1.67684	0.0935736	0.0939933	0.288834
chr17:81666517:81666818	age	-0.00151729	0.000905035	-1.6765	0.0936403	0.0940219	0.2889
chr19:19405489:19405790	age	0.00138371	0.000823462	1.68036	0.0928873	0.0940457	0.288952
chr1:224733268:224733569	age	-0.00467615	0.00279093	-1.67548	0.0938394	0.0940955	0.289084
chr2:214807752:214808053	age	-0.00570707	0.0033974	-1.67983	0.0929896	0.0941362	0.289188
chr1:113812256:113812557	age	0.00105532	0.000635856	1.65969	0.096977	0.0941763	0.28929
chr1:9388831:9389132	age	-0.00707891	0.00421392	-1.67989	0.0929792	0.0941927	0.289319
chr4:147866844:147867145	age	0.00246036	0.00147239	1.671	0.0947221	0.0942129	0.289348
chr9:81372667:81372968	age	-0.00458351	0.00273036	-1.67872	0.0932065	0.0942162	0.289348
chr3:63993642:63993943	age	-0.00343332	0.00203952	-1.6834	0.0922983	0.0942318	0.289375
chr1:156751690:156751991	age	0.00130624	0.000780547	1.67349	0.0942303	0.0942543	0.289422
chr4:2587435:2587736	age	-0.00323195	0.0019228	-1.68085	0.0927912	0.0942762	0.289448
chr7:149742172:149742473	age	-0.00312918	0.0018608	-1.68163	0.0926398	0.0942766	0.289448
chr4:88242238:88242539	age	0.00292257	0.00174194	1.67776	0.093393	0.0943004	0.289486
chr3:129596735:129597036	age	-0.0058075	0.00346706	-1.67505	0.0939243	0.0943074	0.289486
chr1:9263936:9264237	age	-0.00344881	0.0020481	-1.68391	0.0921999	0.0943097	0.289486
chr2:30146638:30146939	age	0.00108023	0.000647288	1.66885	0.0951474	0.0943306	0.289529
chr7:101321652:101321953	age	-0.00252714	0.00150102	-1.68361	0.0922566	0.0943489	0.289564
chr19:48321813:48322114	age	-0.00163803	0.000976607	-1.67727	0.0934897	0.0943738	0.2896
chr14:93944376:93944677	age	-0.00206487	0.00123205	-1.67596	0.093746	0.0943746	0.2896
chr7:33495253:33495554	age	0.00595751	0.00354846	1.6789	0.0931716	0.0944091	0.289664
chr12:48957392:48957693	age	-0.00208812	0.00124798	-1.6732	0.0942876	0.0944214	0.289664
chr12:123458410:123458711	age	-0.00300602	0.00178935	-1.67996	0.0929658	0.0944215	0.289664
chr1:201709518:201709819	age	-0.00325952	0.00194697	-1.67415	0.0941005	0.0944233	0.289664
chr19:57363184:57363485	age	0.00148401	0.000885623	1.67567	0.0938036	0.0944403	0.289676
chr1:62783961:62784262	age	0.00132817	0.00079466	1.67137	0.0946488	0.0944423	0.289676
chr5:179858743:179859044	age	0.00151763	0.000907285	1.67272	0.0943833	0.0944538	0.289676
chr2:179020217:179020518	age	-0.00328848	0.00196105	-1.6769	0.0935614	0.094455	0.289676
chr22:42649305:42649606	age	0.00199336	0.00118448	1.68291	0.092393	0.0944643	0.289683
chr12:6534301:6534602	age	-0.00142221	0.000847832	-1.67747	0.0934504	0.0944779	0.289704
chr2:128193621:128193922	age	-0.00233829	0.00139233	-1.67941	0.0930722	0.094502	0.289756
chr6:29927004:29927305	age	0.00751808	0.00448381	1.67672	0.0935975	0.0945218	0.289782
chr7:128859157:128859458	age	0.00432409	0.00258021	1.67587	0.0937636	0.0945306	0.289782
chr7:39833227:39833528	age	-0.00301355	0.00179889	-1.67523	0.0938887	0.0945312	0.289782
chr11:120337427:120337728	age	-0.00384655	0.00229124	-1.67881	0.0931897	0.0945478	0.289811
chr5:149272314:149272615	age	0.00359887	0.00214562	1.67731	0.0934815	0.0945624	0.289816
chr19:1400717:1401018	age	-0.0016852	0.00100548	-1.67602	0.0937349	0.0945738	0.289816
chr3:194277238:194277539	age	-0.00436962	0.00261038	-1.67394	0.094143	0.0945776	0.289816
chr1:9441465:9441766	age	-0.00437355	0.00260746	-1.67732	0.0934799	0.094583	0.289816
chrX:153727207:153727508	age	-0.00269837	0.0016071	-1.67903	0.0931456	0.0945895	0.289816
chrX:119565300:119565601	age	0.00258796	0.00154187	1.67845	0.0932591	0.094591	0.289816
chr15:82882567:82882868	age	-0.00359607	0.00213983	-1.68054	0.0928513	0.0946091	0.289835
chr22:42615864:42616165	age	0.00354829	0.00211552	1.67727	0.0934904	0.0946111	0.289835
chr19:48872180:48872481	age	0.00135891	0.000815127	1.66712	0.0954913	0.0946418	0.289907
chr1:203487698:203487999	age	-0.00355433	0.00212088	-1.67588	0.0937623	0.0946924	0.290023
chr5:143488440:143488741	age	-0.00398256	0.00238074	-1.67282	0.0943618	0.0946935	0.290023
chr1:12600340:12600641	age	-0.00205524	0.00122761	-1.67418	0.0940959	0.0947099	0.29005
chr11:62553164:62553465	age	0.00216586	0.00129136	1.67719	0.0935044	0.0947187	0.29005
chr12:26106396:26106697	age	-0.00504838	0.00301329	-1.67537	0.0938613	0.0947232	0.29005
chr4:143513253:143513554	age	0.00137136	0.000822516	1.66728	0.0954594	0.0947705	0.290155
chr17:21165981:21166282	age	0.00277113	0.00165908	1.67028	0.0948646	0.0947714	0.290155
chr3:48598326:48598627	age	0.00192771	0.00115143	1.67419	0.0940935	0.0947839	0.290171
chr15:52679257:52679558	age	-0.00133722	0.000800897	-1.66966	0.0949875	0.0947904	0.290171
chr21:26844636:26844937	age	0.00308716	0.00184075	1.67712	0.0935198	0.0948136	0.290204
chr11:78188577:78188878	age	-0.00146288	0.000872705	-1.67626	0.0936877	0.0948151	0.290204
chr1:115771865:115772166	age	0.00238085	0.00142498	1.6708	0.0947617	0.0948221	0.290204
chr6:33744907:33745208	age	0.00357875	0.00213565	1.67572	0.0937933	0.0948596	0.290297
chr16:14320452:14320753	age	-0.00341405	0.00204278	-1.67128	0.0946668	0.0948706	0.290298
chr11:69101438:69101739	age	-0.00382537	0.00228452	-1.67447	0.0940375	0.0948737	0.290298
chr12:2583063:2583364	age	-0.0039073	0.0023331	-1.67472	0.0939884	0.0948959	0.290344
chr16:2474928:2475229	age	0.00181389	0.0010863	1.66978	0.0949622	0.0949183	0.290391
chr1:108746485:108746786	age	-0.00143228	0.00085498	-1.67523	0.09389	0.0949251	0.290391
chr2:199851037:199851338	age	-0.00223702	0.00133676	-1.67346	0.0942372	0.0949401	0.290416
chr8:144827264:144827565	age	0.00108677	0.0006514	1.66836	0.0952447	0.094966	0.290473
chr2:128027302:128027603	age	0.00130216	0.000780551	1.66826	0.0952634	0.0949742	0.290477
chr22:23768313:23768614	age	-0.00174046	0.00103968	-1.67404	0.0941236	0.0950166	0.290586
chr5:42516678:42516979	age	0.00275961	0.00164784	1.67468	0.0939972	0.0950249	0.29059
chr13:44272115:44272416	age	0.00385958	0.00230268	1.67613	0.0937135	0.0950668	0.290696
chr12:4307860:4308161	age	-0.00321454	0.00191648	-1.67732	0.0934803	0.0950895	0.290745
chr2:240566432:240566733	age	0.00183457	0.00110115	1.66605	0.0957035	0.0950977	0.290748
chr12:119716043:119716344	age	-0.00221525	0.00132413	-1.67299	0.0943292	0.0951051	0.29075
chr17:76868232:76868533	age	-0.00238398	0.0014235	-1.67473	0.0939868	0.0951165	0.290756
chr1:207812009:207812310	age	-0.00252915	0.00151151	-1.67325	0.0942772	0.0951268	0.290756
chrX:47650623:47650924	age	0.00164127	0.000985808	1.6649	0.0959323	0.095129	0.290756
chr4:113762541:113762842	age	0.00198204	0.00118554	1.67185	0.0945533	0.0951349	0.290756
chr17:17913970:17914271	age	0.00420273	0.00251514	1.67097	0.0947269	0.0951589	0.290808
chr17:1786046:1786347	age	0.00314937	0.00187502	1.67965	0.0930259	0.0951767	0.290841
chr17:45973419:45973720	age	-0.0031556	0.00188713	-1.67217	0.0944912	0.0951853	0.290845
chr11:47767306:47767607	age	0.00116431	0.000701096	1.66071	0.0967725	0.0952312	0.290964
chr14:34496931:34497232	age	0.00648399	0.003872	1.67459	0.0940156	0.0952441	0.290983
chr1:201955285:201955586	age	0.00159867	0.000962585	1.66081	0.096752	0.0952768	0.291061
chr17:82065696:82065997	age	0.00198225	0.00118708	1.66985	0.0949484	0.0952924	0.291076
chr19:3957979:3958280	age	0.00325936	0.0019489	1.67241	0.0944441	0.0952955	0.291076
chr19:45248670:45248971	age	-0.00327294	0.00195607	-1.67323	0.0942828	0.0953134	0.291077
chr11:2945444:2945745	age	-0.00357701	0.00213911	-1.6722	0.0944852	0.095316	0.291077
chr4:3041876:3042177	age	-0.0028038	0.00167473	-1.67417	0.0940963	0.0953168	0.291077
chr14:104733084:104733385	age	-0.00390642	0.00232736	-1.67848	0.0932537	0.0953737	0.291209
chr17:45995655:45995956	age	-0.00457111	0.00273034	-1.67419	0.0940931	0.0953742	0.291209
chr1:25799841:25800142	age	0.00338365	0.00203782	1.66043	0.0968284	0.0954771	0.291502
chr3:50620429:50620730	age	-0.00520123	0.00310533	-1.67494	0.0939467	0.0955475	0.291682
chr15:70702629:70702930	age	0.00404743	0.00242737	1.66741	0.0954324	0.0955499	0.291682
chr8:41731689:41731990	age	0.0036716	0.00219883	1.6698	0.0949589	0.0955685	0.291696
chr6:41028013:41028314	age	-0.00160442	0.000961112	-1.66934	0.0950502	0.0955686	0.291696
chr3:69013574:69013875	age	0.00168925	0.00101629	1.66216	0.0964801	0.0955795	0.291708
chr13:98484359:98484660	age	-0.00320317	0.00191516	-1.67254	0.0944186	0.0955957	0.291718
chr7:45917620:45917921	age	-0.00392999	0.00235113	-1.67153	0.0946167	0.0955967	0.291718
chr22:41434704:41435005	age	-0.00430091	0.00257043	-1.67322	0.0942836	0.095608	0.291731
chr11:36702644:36702945	age	-0.0034677	0.00206968	-1.67548	0.0938404	0.0956255	0.291763
chr11:130069617:130069918	age	0.00113691	0.000683973	1.66222	0.0964685	0.0956377	0.291779
chr4:38663740:38664041	age	0.00139407	0.000841303	1.65704	0.0975118	0.095648	0.291789
chr7:75966106:75966407	age	-0.00400864	0.00240251	-1.66852	0.0952129	0.0957003	0.291927
chr9:109421358:109421659	age	0.00254558	0.00152213	1.67238	0.0944486	0.0957083	0.29193
chr9:128438670:128438971	age	-0.0028203	0.00168692	-1.67186	0.094551	0.0957391	0.291936
chr5:43602382:43602683	age	-0.0035322	0.00210996	-1.67406	0.0941191	0.095744	0.291936
chr6:142892648:142892949	age	0.00388079	0.00233338	1.66316	0.0962795	0.0957441	0.291936
chr14:60862398:60862699	age	0.00272982	0.00164026	1.66426	0.0960605	0.0957475	0.291936
chr19:3104156:3104457	age	-0.00432795	0.00257775	-1.67897	0.0931586	0.0957492	0.291936
chr10:70382556:70382857	age	0.00119981	0.000727326	1.64961	0.0990218	0.0957539	0.291936
chr3:119677317:119677618	age	0.00195755	0.00118042	1.65835	0.0972473	0.0957592	0.291936
chr15:99114635:99114936	age	0.0043575	0.00260432	1.67318	0.0942913	0.0957816	0.291962
chr17:29568494:29568795	age	0.00224028	0.00134561	1.66489	0.0959353	0.095788	0.291962
chr17:81834990:81835291	age	0.0016915	0.00100996	1.67482	0.0939696	0.095789	0.291962
chr11:114124074:114124375	age	0.00436426	0.00263129	1.6586	0.0971965	0.0958076	0.291998
chr6:106086180:106086481	age	-0.00385264	0.00230845	-1.66893	0.0951321	0.095816	0.292002
chr16:50283161:50283462	age	-0.00492	0.00294768	-1.66911	0.0950963	0.0958349	0.292009
chr14:93759873:93760174	age	-0.00354094	0.00211574	-1.67362	0.0942061	0.0958354	0.292009
chr17:10523176:10523477	age	-0.00452452	0.00270145	-1.67485	0.0939632	0.0958394	0.292009
chr17:48618589:48618890	age	0.002123	0.00127644	1.66322	0.096269	0.0958505	0.292022
chr12:42744442:42744743	age	-0.00477787	0.00286071	-1.67017	0.0948855	0.0958666	0.292049
chr3:28916680:28916981	age	-0.00324337	0.00193488	-1.67627	0.0936858	0.0958746	0.292053
chr4:1309358:1309659	age	0.00332142	0.00199349	1.66613	0.095687	0.0959031	0.292118
chr2:48420760:48421061	age	-0.00260342	0.00155739	-1.67166	0.0945918	0.0959594	0.292232
chr1:93585114:93585415	age	0.00915579	0.00547902	1.67106	0.0947093	0.0959608	0.292232
chr15:99733396:99733697	age	0.00125005	0.00075008	1.66655	0.0956035	0.0959669	0.292232
chr22:25112636:25112937	age	-0.00711978	0.00426721	-1.66848	0.0952195	0.0959685	0.292232
chr17:37359158:37359459	age	0.00148012	0.000886735	1.66918	0.0950824	0.0960268	0.292388
chr17:27456235:27456536	age	0.0029278	0.00175797	1.66545	0.0958234	0.0960363	0.292395
chr2:73730875:73731176	age	-0.00364342	0.0021843	-1.668	0.0953154	0.0960603	0.292421
chr11:119168581:119168882	age	-0.00213596	0.00127942	-1.66948	0.0950233	0.0960667	0.292421
chr11:70755534:70755835	age	-0.00333283	0.00200097	-1.66561	0.0957921	0.0960675	0.292421
chr9:96418542:96418843	age	0.0014389	0.000862584	1.66813	0.0952893	0.0960752	0.292421
chr15:88904810:88905111	age	0.0028758	0.00172419	1.66792	0.0953319	0.096082	0.292421
chr2:74458173:74458474	age	0.0010881	0.000655267	1.66054	0.0968061	0.0960924	0.292421
chr6:43013886:43014187	age	0.00113302	0.000683796	1.65696	0.0975272	0.0960937	0.292421
chr3:148883223:148883524	age	-0.00571258	0.00343379	-1.66364	0.0961845	0.0961429	0.292535
chr21:37258224:37258525	age	0.00380629	0.00229366	1.65948	0.0970186	0.0961454	0.292535
chr19:32666125:32666426	age	0.00393923	0.00236773	1.66371	0.0961694	0.0961731	0.29259
chr15:69576012:69576313	age	-0.00353359	0.00211254	-1.67267	0.0943913	0.0961875	0.29259
chr1:53196609:53196910	age	0.00145293	0.000874778	1.66092	0.0967304	0.0961938	0.29259
chr22:35350796:35351097	age	0.00147901	0.000893439	1.65542	0.0978402	0.0962038	0.29259
chr22:26321409:26321710	age	-0.00239005	0.00143059	-1.67068	0.0947851	0.0962073	0.29259
chr17:63621980:63622281	age	0.00114674	0.000690033	1.66186	0.0965411	0.0962091	0.29259
chr13:42049032:42049333	age	0.00198419	0.00119277	1.66352	0.0962082	0.0962124	0.29259
chr4:2536213:2536514	age	0.00104924	0.00063167	1.66106	0.0967022	0.0962353	0.292638
chr6:163289485:163289786	age	-0.00367587	0.00220191	-1.6694	0.0950379	0.0962473	0.29264
chr16:79593145:79593446	age	0.00336476	0.0020204	1.66539	0.0958344	0.09625	0.29264
chr16:74999656:74999957	age	-0.00373471	0.002238	-1.66877	0.0951626	0.0962581	0.292643
chr17:5439060:5439361	age	-0.00147321	0.000885091	-1.66447	0.0960176	0.0962749	0.292673
chr1:212980961:212981262	age	-0.00463134	0.00278071	-1.66553	0.0958076	0.0962883	0.292692
chr8:143684301:143684602	age	-0.00398409	0.00238506	-1.67044	0.0948331	0.0963299	0.292798
chr9:113150772:113151073	age	0.00158094	0.000950904	1.66257	0.0963991	0.096338	0.292801
chr1:153783635:153783936	age	0.00160194	0.000965255	1.6596	0.0969948	0.0963683	0.29285
chr15:75625601:75625902	age	0.00175422	0.00105444	1.66366	0.0961812	0.0963747	0.29285
chr19:18683423:18683724	age	0.00140291	0.000840153	1.66983	0.0949538	0.0963755	0.29285
chr14:60161425:60161726	age	0.0041745	0.00251339	1.6609	0.0967332	0.0963855	0.29286
chr10:102772303:102772604	age	-0.00245398	0.0014709	-1.66835	0.0952457	0.096394	0.292864
chr5:43040347:43040648	age	0.00216092	0.00129659	1.66661	0.0955913	0.0964033	0.292868
chr1:236660263:236660564	age	0.00302293	0.00181634	1.66429	0.0960537	0.0964094	0.292868
chr21:37339011:37339312	age	0.00304945	0.00182723	1.66889	0.095139	0.096436	0.292928
chr2:173964112:173964413	age	0.00186718	0.0011195	1.66788	0.0953399	0.0964438	0.29293
chr17:44218571:44218872	age	0.00149812	0.000899555	1.6654	0.0958321	0.0964694	0.292965
chr6:157379955:157380256	age	0.00243985	0.00146366	1.66696	0.095523	0.0964736	0.292965
chr6:144334094:144334395	age	0.00335019	0.00200941	1.66725	0.0954649	0.0964899	0.292965
chr2:20650997:20651298	age	0.00145214	0.000875245	1.65912	0.0970914	0.0964899	0.292965
chr10:122044738:122045039	age	0.001993	0.00119416	1.66895	0.0951269	0.0964903	0.292965
chr19:9435419:9435720	age	-0.00292864	0.00175496	-1.66878	0.0951618	0.0964979	0.292966
chr16:970897:971198	age	0.00139353	0.000837266	1.66438	0.0960366	0.0965198	0.293011
chr1:201888714:201889015	age	0.0020801	0.00124625	1.66909	0.0951003	0.0965276	0.293014
chr18:9849636:9849937	age	0.00300221	0.00180155	1.66645	0.0956229	0.0965421	0.293021
chr14:77033472:77033773	age	0.00383123	0.00230483	1.66226	0.0964609	0.0965439	0.293021
chr6:134170905:134171206	age	-0.00379743	0.0022816	-1.66437	0.0960377	0.0965709	0.293081
chr2:119759556:119759857	age	0.00133122	0.000802894	1.65803	0.097311	0.0965818	0.293093
chr10:44339260:44339561	age	-0.00484659	0.00290902	-1.66605	0.0957025	0.0965916	0.293101
chr15:51191286:51191587	age	-0.00469636	0.00281813	-1.66648	0.0956174	0.0966053	0.293121
chr9:116687111:116687412	age	0.00184514	0.00111086	1.661	0.0967137	0.0966416	0.29321
chr1:203278491:203278792	age	0.0026288	0.00157876	1.66511	0.0958907	0.0966609	0.293231
chr11:46295537:46295838	age	-0.00230434	0.00138051	-1.6692	0.0950782	0.0966638	0.293231
chr6:13487537:13487838	age	0.00142073	0.00085351	1.66457	0.0959989	0.0966696	0.293231
chr13:42271705:42272006	age	0.00301136	0.00181139	1.66245	0.096422	0.0966816	0.293246
chr10:63465891:63466192	age	-0.00186765	0.00112106	-1.66597	0.0957198	0.0966987	0.293276
chr17:2215105:2215406	age	0.00275958	0.00165882	1.66358	0.0961963	0.0967067	0.293276
chr20:3470850:3471151	age	-0.00146239	0.000879208	-1.6633	0.096252	0.0967126	0.293276
chr1:26336357:26336658	age	-0.00342113	0.00205173	-1.66744	0.0954278	0.0967306	0.293299
chr13:40668324:40668625	age	0.00464667	0.00279277	1.66382	0.0961488	0.0967406	0.293299
chr19:2064420:2064721	age	0.00447744	0.00269106	1.66382	0.0961482	0.0967413	0.293299
chr6:36135385:36135686	age	-0.00393634	0.002361	-1.66724	0.0954673	0.0967769	0.293359
chr8:97821986:97822287	age	-0.00357911	0.00215102	-1.66391	0.09613	0.0967796	0.293359
chr2:42361431:42361732	age	0.00118631	0.000709724	1.6715	0.0946223	0.0967986	0.293359
chr15:68306658:68306959	age	-0.00274525	0.00164743	-1.66639	0.0956359	0.0968007	0.293359
chr19:532570:532871	age	-0.00205119	0.00123419	-1.66197	0.0965187	0.0968009	0.293359
chr17:28938625:28938926	age	0.00411649	0.00248335	1.65764	0.0973904	0.0968031	0.293359
chr20:62555423:62555724	age	-0.00273289	0.00163801	-1.66842	0.0952328	0.0968259	0.293406
chr7:74479163:74479464	age	0.0043265	0.00259446	1.66759	0.0953966	0.0968706	0.29352
chr8:134478513:134478814	age	0.00322264	0.00193165	1.66834	0.0952486	0.0968786	0.293523
chr1:15949868:15950169	age	0.00235833	0.00141995	1.66086	0.0967419	0.0969035	0.293577
chr17:77186127:77186428	age	-0.00394459	0.00237706	-1.65945	0.0970261	0.0969206	0.293608
chr2:3575116:3575417	age	0.00124796	0.000747414	1.66971	0.0949768	0.0969367	0.293635
chr6:170081092:170081393	age	0.00285761	0.0017166	1.66469	0.0959738	0.0969546	0.293644
chr4:139084172:139084473	age	-0.00193132	0.00116065	-1.664	0.0961127	0.0969619	0.293644
chr19:6361328:6361629	age	0.00153088	0.000923172	1.65829	0.0972598	0.096966	0.293644
chr5:125719841:125720142	age	-0.00501318	0.00300219	-1.66984	0.0949511	0.0969678	0.293644
chr22:44089274:44089575	age	-0.00250351	0.00149963	-1.66942	0.0950351	0.0969828	0.293651
chr10:72309819:72310120	age	0.0049744	0.00298104	1.66868	0.0951807	0.0969877	0.293651
chr20:50133325:50133626	age	-0.00458669	0.00275624	-1.66411	0.0960898	0.0970035	0.293651
chr19:56403864:56404165	age	0.00249107	0.00149633	1.66479	0.0959544	0.097006	0.293651
chr7:50502285:50502586	age	0.00126897	0.00075972	1.67031	0.0948571	0.0970107	0.293651
chr12:14385150:14385451	age	-0.00487997	0.00292716	-1.66713	0.095488	0.0970122	0.293651
chr1:202132532:202132833	age	0.00431058	0.00259249	1.66272	0.0963685	0.0970226	0.293661
chr10:30002454:30002755	age	0.00360837	0.00217243	1.66098	0.0967166	0.0970401	0.293684
chr7:102147032:102147333	age	0.00247575	0.00148647	1.66552	0.0958083	0.0970444	0.293684
chr5:88893282:88893583	age	-0.00378146	0.00227157	-1.66469	0.0959749	0.0970731	0.29375
chr3:119034799:119035100	age	0.00207982	0.00124861	1.66571	0.0957715	0.0970807	0.293751
chr5:10315237:10315538	age	-0.00243051	0.00146299	-1.66133	0.0966479	0.0971165	0.293831
chr20:45842485:45842786	age	-0.00388815	0.00233524	-1.66499	0.095915	0.0971211	0.293831
chr4:7070772:7071073	age	-0.00213668	0.00128408	-1.66397	0.0961176	0.097174	0.293959
chr1:43974735:43975036	age	0.00119122	0.000715442	1.66501	0.0959111	0.0971776	0.293959
chr1:869794:870095	age	-0.00222939	0.00133974	-1.66404	0.0961048	0.0972003	0.294006
chr3:10703035:10703336	age	-0.00514265	0.00309255	-1.66291	0.0963296	0.0972309	0.294078
chr9:7052661:7052962	age	-0.00378296	0.00227641	-1.66181	0.0965507	0.0972654	0.294161
chr2:98010205:98010506	age	-0.00280289	0.0016851	-1.66334	0.0962451	0.0972979	0.294219
chr5:79693860:79694161	age	0.00338375	0.00203031	1.66662	0.0955895	0.0972989	0.294219
chr19:18017458:18017759	age	-0.00218951	0.00131795	-1.66129	0.0966543	0.0973149	0.294226
chr17:57366436:57366737	age	-0.00286375	0.00172103	-1.66397	0.0961179	0.0973154	0.294226
chr17:28318880:28319181	age	0.00119761	0.000720598	1.66197	0.0965189	0.0973512	0.294313
chr13:98372888:98373189	age	-0.00298103	0.00179394	-1.66172	0.0965686	0.0974262	0.294519
chr19:12722564:12722865	age	0.00159112	0.000966997	1.64543	0.0998819	0.0974706	0.2946
chr2:109128019:109128320	age	-0.00325489	0.00195967	-1.66094	0.096726	0.0974738	0.2946
chr8:37521321:37521622	age	0.00427586	0.00257385	1.66127	0.0966585	0.0974743	0.2946
chr3:100068839:100069140	age	-0.00263622	0.00158488	-1.66335	0.0962416	0.0974851	0.294611
chr1:36450370:36450671	age	0.00162237	0.000972906	1.66755	0.0954042	0.0975029	0.294644
chr12:57250602:57250903	age	0.00172616	0.0010405	1.65897	0.0971218	0.0975275	0.294697
chr17:35713418:35713719	age	-0.00413707	0.00248714	-1.66339	0.0962349	0.0975356	0.2947
chr2:96868968:96869269	age	-0.00370787	0.00222088	-1.66955	0.0950086	0.0975429	0.2947
chr11:65381711:65382012	age	0.00416282	0.0025048	1.66193	0.0965261	0.0975503	0.294701
chr1:7680309:7680610	age	-0.00328205	0.0019754	-1.66146	0.0966206	0.0975688	0.294736
chr20:62235095:62235396	age	-0.0031135	0.00187275	-1.66253	0.0964061	0.0975888	0.294756
chr13:106468268:106468569	age	-0.00400994	0.00240704	-1.66592	0.0957296	0.0975897	0.294756
chr11:113401730:113402031	age	-0.00574694	0.0034542	-1.66376	0.0961614	0.0976253	0.29483
chr15:93087888:93088189	age	0.00235411	0.00142411	1.65303	0.0983244	0.097637	0.29483
chr2:202249503:202249804	age	0.00232503	0.00140085	1.65973	0.0969691	0.0976381	0.29483
chr7:143288140:143288441	age	-0.00148702	0.000895019	-1.66144	0.096626	0.0976425	0.29483
chr10:62083951:62084252	age	-0.00359397	0.0021611	-1.66303	0.0963065	0.0976564	0.294835
chr16:2985921:2986222	age	-0.00229863	0.00138793	-1.65616	0.0976888	0.0976583	0.294835
chr9:34958113:34958414	age	-0.00356593	0.00214023	-1.66614	0.0956854	0.0976694	0.294848
chr12:121537180:121537481	age	-0.00216751	0.00130926	-1.65552	0.0978198	0.0976854	0.294875
chr1:53945772:53946073	age	0.00122579	0.000739671	1.6572	0.0974782	0.0976939	0.294879
chr12:46372717:46373018	age	0.00136499	0.000821842	1.66089	0.0967349	0.0977317	0.294971
chr2:111390645:111390946	age	-0.00477438	0.00287823	-1.65879	0.0971573	0.0977625	0.295037
chr5:36276893:36277194	age	-0.00451293	0.00272383	-1.65683	0.0975531	0.0977696	0.295037
chr18:34943052:34943353	age	0.00359464	0.00216654	1.65916	0.0970835	0.0977748	0.295037
chr6:89432957:89433258	age	-0.00193806	0.00116724	-1.66038	0.0968388	0.097794	0.295074
chr8:140636016:140636317	age	0.00184943	0.00113231	1.63332	0.102401	0.0978115	0.295085
chr1:23484560:23484861	age	0.00313075	0.00189053	1.65602	0.0977171	0.0978117	0.295085
chr1:1231944:1232245	age	0.00113171	0.000679729	1.66494	0.0959245	0.0978422	0.295155
chr15:90138521:90138822	age	-0.00363847	0.00219454	-1.65796	0.097325	0.0978513	0.295162
chr11:57345662:57345963	age	-0.00295415	0.00178091	-1.65879	0.0971584	0.0978868	0.295247
chr11:72643024:72643325	age	-0.00248997	0.00149862	-1.6615	0.0966126	0.0979215	0.295331
chr20:33666751:33667052	age	0.00335712	0.00202851	1.65497	0.0979314	0.0979434	0.295375
chr12:92469853:92470154	age	-0.00641326	0.00386632	-1.65875	0.0971659	0.0979998	0.295522
chr11:118913795:118914096	age	0.00394991	0.0023928	1.65075	0.0987898	0.0980063	0.295522
chr13:19958480:19958781	age	0.00122675	0.000741909	1.65351	0.0982272	0.0980249	0.295557
chr9:124940960:124941261	age	0.00116671	0.000704869	1.65521	0.0978817	0.0980589	0.295636
chr11:12222042:12222343	age	-0.00369831	0.00223075	-1.65788	0.0973426	0.0980655	0.295636
chr10:96043342:96043643	age	-0.0018548	0.00112036	-1.65554	0.0978142	0.0981154	0.295742
chr4:128287772:128288073	age	0.0011946	0.000720563	1.65788	0.0973425	0.0981189	0.295742
chr1:181152971:181153272	age	0.00124655	0.000752603	1.65632	0.0976571	0.0981219	0.295742
chr3:12664089:12664390	age	0.00114189	0.000690232	1.65436	0.0980538	0.0981439	0.295787
chr16:56451267:56451568	age	0.00120188	0.000727207	1.65274	0.0983846	0.0981617	0.29582
chr6:34055281:34055582	age	-0.00376927	0.00227089	-1.65982	0.0969512	0.0981992	0.295911
chr12:123233052:123233353	age	0.00115175	0.00069452	1.65833	0.0972499	0.098216	0.295933
chr1:151022778:151023079	age	0.00488879	0.0029528	1.65565	0.0977936	0.0982208	0.295933
chr2:46554430:46554731	age	0.00605219	0.00364681	1.65959	0.0969976	0.0982519	0.295992
chr17:31842585:31842886	age	-0.00277621	0.00166892	-1.66347	0.0962175	0.0982586	0.295992
chr6:31185990:31186291	age	-0.00461865	0.00278013	-1.66131	0.0966519	0.0982616	0.295992
chr16:2919442:2919743	age	-0.00340777	0.00205302	-1.65989	0.0969376	0.0982693	0.295994
chr12:12534992:12535293	age	0.00291574	0.00175818	1.65838	0.0972399	0.0982849	0.296019
chr17:30906155:30906456	age	-0.00222621	0.00134502	-1.65515	0.0978936	0.0982919	0.296019
chr6:116992558:116992859	age	-0.00329609	0.00198689	-1.65892	0.0971323	0.0983639	0.296215
chr3:184134076:184134377	age	0.00258482	0.00155895	1.65805	0.097307	0.0983923	0.296254
chr6:170372868:170373169	age	0.00379721	0.00229148	1.65709	0.0975004	0.0983963	0.296254
chr2:27217235:27217536	age	-0.00449061	0.00271735	-1.65257	0.0984185	0.0983983	0.296254
chr6:162187195:162187496	age	-0.00425991	0.00257217	-1.65616	0.0976901	0.0984463	0.296377
chr17:69560939:69561240	age	-0.00277615	0.00167494	-1.65746	0.0974264	0.0984713	0.296431
chr3:167304107:167304408	age	-0.00328372	0.00198209	-1.65669	0.0975819	0.0985061	0.296513
chr20:17939043:17939344	age	-0.00326931	0.00197309	-1.65695	0.0975306	0.0985129	0.296513
chr2:72095398:72095699	age	0.00412359	0.00248681	1.65819	0.0972798	0.0985274	0.296536
chr10:28879957:28880258	age	-0.00440555	0.00265571	-1.6589	0.0971364	0.0985467	0.296572
chr2:20543117:20543418	age	-0.00474897	0.00287013	-1.65462	0.0980018	0.0985746	0.296635
chr14:52552520:52552821	age	0.00102501	0.000624239	1.64202	0.100586	0.0986197	0.296749
chr16:28260240:28260541	age	-0.00344964	0.00208897	-1.65136	0.0986661	0.0986457	0.296806
chr3:194070804:194071105	age	0.00236681	0.00143373	1.65081	0.0987778	0.0986657	0.296845
chr7:42932129:42932430	age	0.00134917	0.000816244	1.6529	0.0983504	0.0986873	0.296874
chr10:69456968:69457269	age	-0.0040068	0.00241382	-1.65994	0.0969257	0.0986897	0.296874
chr17:55500088:55500389	age	-0.00395123	0.00238814	-1.65452	0.0980218	0.0987039	0.296895
chr4:153439469:153439770	age	-0.00389882	0.00235541	-1.65526	0.0978723	0.0987382	0.296929
chr8:132675470:132675771	age	-0.00307029	0.00185605	-1.6542	0.098086	0.0987404	0.296929
chr11:46537875:46538176	age	-0.00370076	0.00223589	-1.65516	0.0978915	0.0987457	0.296929
chr2:160270079:160270380	age	0.00205324	0.0012395	1.65651	0.0976177	0.0987494	0.296929
chr3:129195758:129196059	age	0.00379518	0.00229312	1.65503	0.0979187	0.0987548	0.296929
chr3:11533965:11534266	age	-0.00349692	0.00210672	-1.65989	0.0969369	0.0987613	0.296929
chr4:94452633:94452934	age	0.0019839	0.00119836	1.65552	0.0978195	0.0987711	0.296929
chr15:90126694:90126995	age	-0.00324142	0.00195982	-1.65394	0.0981402	0.0987722	0.296929
chr1:52921616:52921917	age	0.00227589	0.00138215	1.64664	0.0996329	0.0987988	0.296968
chr11:73217129:73217430	age	-0.00201615	0.00121798	-1.65532	0.0978592	0.098805	0.296968
chr10:102240654:102240955	age	0.00276457	0.00167374	1.65173	0.0985899	0.0988064	0.296968
chr7:73855553:73855854	age	-0.00303084	0.00183264	-1.65381	0.0981666	0.0988353	0.297028
chr2:42810343:42810644	age	0.00157205	0.000948401	1.65758	0.097402	0.0988408	0.297028
chr2:28678167:28678468	age	-0.00324503	0.00196493	-1.65147	0.0986419	0.0988761	0.297113
chr16:53991260:53991561	age	-0.00425467	0.00257555	-1.65195	0.0985455	0.0988961	0.297147
chr3:66418445:66418746	age	0.00166191	0.00100967	1.646	0.099764	0.0989017	0.297147
chr2:96022772:96023073	age	-0.00257271	0.0015525	-1.65714	0.0974915	0.0989199	0.297173
chr19:2169024:2169325	age	0.00191029	0.00115349	1.65611	0.0977003	0.0989247	0.297173
chr2:2613375:2613676	age	-0.00177457	0.00107245	-1.65469	0.0979864	0.098946	0.297216
chr2:239728166:239728467	age	-0.00481545	0.00291534	-1.65176	0.0985828	0.0989632	0.297246
chr4:141636366:141636667	age	0.003079	0.00186451	1.65137	0.0986625	0.0989771	0.297266
chr9:36873334:36873635	age	-0.00337397	0.00204247	-1.6519	0.0985546	0.0990065	0.29731
chr8:144798730:144799031	age	0.00201005	0.00121211	1.6583	0.0972569	0.0990119	0.29731
chr3:57927180:57927481	age	-0.0041891	0.00252233	-1.66081	0.0967519	0.099013	0.29731
chr3:48740012:48740313	age	-0.00243881	0.00147539	-1.65299	0.0983335	0.0990411	0.297346
chr22:33873209:33873510	age	0.00483522	0.00293065	1.64988	0.0989677	0.0990456	0.297346
chr11:67317621:67317922	age	0.00146884	0.000894668	1.64177	0.100638	0.0990515	0.297346
chr7:143902055:143902356	age	0.00172481	0.0010447	1.65101	0.0987358	0.0990533	0.297346
chr11:74138630:74138931	age	0.00319844	0.00193736	1.65093	0.0987529	0.0990929	0.297443
chr20:63707800:63708101	age	0.00150603	0.000922058	1.63333	0.102399	0.0991169	0.297493
chr11:1745081:1745382	age	-0.00470336	0.0028457	-1.6528	0.098372	0.0991391	0.297539
chr4:119046347:119046648	age	0.00172027	0.00104501	1.64618	0.0997262	0.0991529	0.297559
chr9:125241331:125241632	age	0.00113999	0.000692085	1.64719	0.0995193	0.0991608	0.297561
chr17:77331458:77331759	age	-0.00254197	0.00153419	-1.65688	0.0975438	0.099189	0.29759
chr7:155297632:155297933	age	-0.00148234	0.000898562	-1.64968	0.0990091	0.0991897	0.29759
chr11:65416379:65416680	age	0.0015938	0.000964965	1.65167	0.0986024	0.099195	0.29759
chr18:47863099:47863400	age	-0.00311889	0.00188787	-1.65207	0.098521	0.0992045	0.29759
chr22:41327075:41327376	age	-0.00134357	0.000812772	-1.65308	0.0983154	0.0992063	0.29759
chr22:30694796:30695097	age	0.00275342	0.00166654	1.65218	0.0984988	0.0992338	0.297652
chr8:95269606:95269907	age	0.00217477	0.00131501	1.6538	0.0981676	0.0992416	0.297653
chr2:178534471:178534772	age	-0.00367326	0.00221685	-1.65697	0.0975246	0.0992564	0.297661
chr7:25259715:25260016	age	-0.00341522	0.00206151	-1.65666	0.0975891	0.0992586	0.297661
chr3:128366240:128366541	age	-0.00416047	0.00251812	-1.65221	0.0984909	0.0992664	0.297663
chr10:68099344:68099645	age	-0.00374948	0.00226236	-1.65733	0.0974522	0.0993109	0.297759
chr1:234610850:234611151	age	0.00180347	0.00109248	1.6508	0.0987794	0.0993127	0.297759
chr7:32957223:32957524	age	0.00191435	0.0011633	1.64562	0.0998424	0.0993532	0.29786
chr10:50418071:50418372	age	0.00266161	0.00162149	1.64146	0.100702	0.0993668	0.297873
chr1:231756828:231757129	age	-0.00372085	0.00224745	-1.65558	0.0978064	0.0993719	0.297873
chr3:50189331:50189632	age	-0.00255063	0.00154275	-1.65331	0.0982687	0.0993962	0.297924
chr5:68798975:68799276	age	-0.00443372	0.00268363	-1.65213	0.0985072	0.0994212	0.297959
chr14:74608917:74609218	age	-0.00311522	0.00188511	-1.65254	0.0984238	0.099422	0.297959
chr13:32315325:32315626	age	0.00226024	0.00137168	1.64778	0.0993969	0.0994448	0.297981
chr2:19357759:19358060	age	0.00399689	0.00242658	1.64713	0.0995311	0.0994478	0.297981
chr20:8232366:8232667	age	-0.00460748	0.00278615	-1.65371	0.0981871	0.0994526	0.297981
chr17:7572481:7572782	age	0.00110396	0.000674123	1.63763	0.1015	0.0994587	0.297981
chr14:105255187:105255488	age	-0.00228902	0.0013853	-1.65236	0.0984608	0.0994652	0.297981
chr10:87504730:87505031	age	-0.00257735	0.00156083	-1.65127	0.0986839	0.0994746	0.297985
chr12:104958226:104958527	age	-0.00407262	0.00246531	-1.65197	0.0985405	0.0994809	0.297985
chr7:151083382:151083683	age	0.00256716	0.0015713	1.63378	0.102305	0.0994978	0.298014
chr15:60479000:60479301	age	0.00170338	0.00103671	1.64307	0.100369	0.0995626	0.298166
chr1:26692976:26693277	age	-0.00180143	0.00109037	-1.65213	0.0985087	0.0995628	0.298166
chr1:248873684:248873985	age	0.003433	0.00207895	1.65131	0.0986748	0.0995962	0.298245
chr10:112446762:112447063	age	-0.00216154	0.00131119	-1.64853	0.0992439	0.0996046	0.298248
chr19:40444238:40444539	age	0.00126157	0.000762679	1.65413	0.0981008	0.0996467	0.298353
chr19:13151746:13152047	age	0.00142146	0.000862963	1.64718	0.0995201	0.0996852	0.298447
chr12:572127:572428	age	-0.00470033	0.00283518	-1.65786	0.0973457	0.0996929	0.298449
chr7:79453620:79453921	age	-0.00521818	0.00315758	-1.65259	0.0984148	0.0997418	0.298573
chr11:64234328:64234629	age	-0.00355489	0.00216031	-1.64555	0.0998574	0.0997594	0.298605
chr4:88007436:88007737	age	-0.00350653	0.00211986	-1.65413	0.0981012	0.0998017	0.29871
chr17:17878001:17878302	age	-0.00267711	0.00162341	-1.64906	0.0991346	0.0998096	0.298712
chr5:43040821:43041122	age	0.004005	0.00243165	1.64703	0.0995524	0.0998341	0.298743
chr11:59680570:59680871	age	-0.00323378	0.00195845	-1.65119	0.0986988	0.099837	0.298743
chr15:42920779:42921080	age	0.00100975	0.00062985	1.60316	0.108899	0.0998453	0.298743
chr11:62499767:62500068	age	-0.00356266	0.00215674	-1.65187	0.0985607	0.0998515	0.298743
chr16:82626803:82627104	age	0.00287913	0.00174914	1.64603	0.0997582	0.0998558	0.298743
chr9:85940904:85941205	age	0.00114343	0.000692678	1.65074	0.098791	0.0998743	0.298777
chr19:38890720:38891021	age	-0.0018819	0.00114087	-1.64952	0.0990404	0.0998893	0.298793
chr17:59619165:59619466	age	0.00169633	0.00103143	1.64464	0.100044	0.0998938	0.298793
chr1:150149917:150150218	age	0.00286099	0.00173531	1.64869	0.0992107	0.0999613	0.298973
chr19:35139026:35139327	age	0.00221257	0.001343	1.64748	0.0994586	0.0999698	0.298976
chr6:156779227:156779528	age	0.00271818	0.00165592	1.64149	0.100695	0.0999767	0.298976
chr19:12847611:12847912	age	-0.00238767	0.00144468	-1.65272	0.0983869	0.0999872	0.298978
chr6:166556973:166557274	age	-0.00123149	0.000748847	-1.64451	0.100071	0.0999917	0.298978
chr8:121574460:121574761	age	0.00474079	0.00287832	1.64707	0.0995432	0.100022	0.299047
chr2:85607367:85607668	age	-0.00372578	0.0022601	-1.64851	0.099249	0.100037	0.299066
chr9:132259226:132259527	age	-0.0033929	0.00205278	-1.65283	0.098366	0.100043	0.299066
chr1:203038287:203038588	age	0.00176018	0.00106708	1.64952	0.099041	0.10006	0.299097
chr6:24359885:24360186	age	-0.00398098	0.00241637	-1.6475	0.0994544	0.100126	0.299219
chr18:34493137:34493438	age	-0.00227511	0.00137649	-1.65284	0.098364	0.100129	0.299219
chr3:195532439:195532740	age	-0.00510632	0.00308713	-1.65407	0.0981141	0.100137	0.299219
chr12:88580325:88580626	age	-0.00374501	0.00227542	-1.64586	0.0997935	0.100142	0.299219
chr11:67351227:67351528	age	0.00284166	0.00172495	1.64738	0.0994798	0.100143	0.299219
chr12:106195645:106195946	age	0.00377314	0.00229799	1.64193	0.100605	0.100146	0.299219
chrX:136183963:136184264	age	0.0028421	0.00172275	1.64975	0.0989939	0.100157	0.299219
chr1:36149464:36149765	age	0.00113656	0.000693624	1.63858	0.101301	0.100163	0.299219
chr10:72309266:72309567	age	-0.00413526	0.00251146	-1.64656	0.0996492	0.100166	0.299219
chr12:124906802:124907103	age	0.00252574	0.0015325	1.64812	0.0993279	0.100193	0.299279
chr22:32050733:32051034	age	-0.00229189	0.00139218	-1.64626	0.09971	0.100279	0.299514
chr11:112588229:112588530	age	-0.00331774	0.0020083	-1.65201	0.0985315	0.100298	0.29955
chr14:85532987:85533288	age	0.0041431	0.00252693	1.63958	0.101092	0.100313	0.299573
chr20:1939269:1939570	age	-0.00469013	0.00284735	-1.64719	0.0995182	0.100328	0.299597
chr4:48047837:48048138	age	-0.0063988	0.00389195	-1.64411	0.100153	0.100376	0.299718
chr11:16293154:16293455	age	-0.00418786	0.00253868	-1.64962	0.0990203	0.10044	0.299888
chr1:1724291:1724592	age	-0.00279104	0.00169171	-1.64983	0.0989773	0.100459	0.299924
chr17:51629256:51629557	age	-0.0066118	0.00402053	-1.64451	0.100071	0.100485	0.29998
chr14:75488808:75489109	age	0.00277316	0.00169141	1.63956	0.101097	0.100492	0.29998
chr2:127052290:127052591	age	-0.00375299	0.0022793	-1.64655	0.0996509	0.100503	0.299991
chr20:43749781:43750082	age	-0.00488479	0.00297202	-1.64359	0.10026	0.100517	0.300011
chr7:253124:253425	age	-0.00341214	0.00206889	-1.64926	0.099094	0.10054	0.300058
chr17:51120843:51121144	age	0.00117507	0.000718784	1.6348	0.102091	0.100604	0.300227
chr3:152366252:152366553	age	0.00461562	0.00280335	1.64647	0.0996678	0.100625	0.300268
chr7:16620140:16620441	age	0.00530253	0.00322306	1.64519	0.0999316	0.100635	0.300278
chr1:207311265:207311566	age	0.00461621	0.00281615	1.63919	0.101173	0.100652	0.300307
chr11:133956906:133957207	age	-0.00171438	0.00104157	-1.64597	0.0997705	0.100663	0.300317
chr11:130314815:130315116	age	0.00142911	0.000868216	1.64603	0.0997582	0.100711	0.300434
chr8:21112640:21112941	age	-0.00470354	0.00286086	-1.6441	0.100155	0.100716	0.300434
chr2:58241235:58241536	age	-0.003547	0.00215219	-1.64809	0.099335	0.100764	0.300554
chr4:123588141:123588442	age	0.00333369	0.00202475	1.64647	0.0996661	0.10082	0.300677
chr3:8553453:8553754	age	0.00354545	0.00215972	1.64162	0.100668	0.10082	0.300677
chr2:45014124:45014425	age	0.00252093	0.00152969	1.648	0.0993527	0.100827	0.300677
chr11:62556199:62556500	age	0.00227956	0.00138459	1.64638	0.0996861	0.100852	0.300731
chr2:27544507:27544808	age	-0.00710581	0.004323	-1.64372	0.100234	0.100865	0.300748
chr12:106091185:106091486	age	0.00411148	0.00249349	1.64889	0.0991709	0.100909	0.300856
chr17:1590478:1590779	age	0.00131436	0.000798242	1.64657	0.0996457	0.100916	0.300857
chr19:42176984:42177285	age	-0.00328478	0.00199	-1.65064	0.0988122	0.100938	0.300877
chr14:105489673:105489974	age	0.00283162	0.00172722	1.63941	0.101128	0.100942	0.300877
chr1:218346866:218347167	age	0.00406899	0.00247091	1.64676	0.0996075	0.10095	0.300877
chr2:219707847:219708148	age	-0.00284403	0.00173169	-1.64234	0.100519	0.100952	0.300877
chr8:37716703:37717004	age	-0.00184661	0.00112161	-1.64639	0.0996833	0.100973	0.300877
chr6:7214486:7214787	age	0.00357195	0.00217932	1.63902	0.101209	0.100977	0.300877
chr5:142024972:142025273	age	-0.00293386	0.00178518	-1.64345	0.100289	0.10098	0.300877
chr17:40341205:40341506	age	0.00405772	0.00247377	1.6403	0.100943	0.100981	0.300877
chr1:27357570:27357871	age	-0.00284134	0.00172947	-1.64289	0.100405	0.100989	0.300881
chr20:37524405:37524706	age	0.00139292	0.000848528	1.64157	0.10068	0.101012	0.300907
chr3:66398733:66399034	age	0.00472162	0.00286888	1.64581	0.0998031	0.101012	0.300907
chr12:26126501:26126802	age	-0.00176222	0.00107093	-1.64551	0.0998649	0.101029	0.300935
chr6:164148845:164149146	age	0.00457937	0.00278899	1.64195	0.100601	0.10105	0.30097
chr20:31788614:31788915	age	-0.00340454	0.00207228	-1.6429	0.100405	0.101057	0.30097
chr3:45992186:45992487	age	-0.00284219	0.00173049	-1.64242	0.100502	0.101062	0.30097
chr20:4720724:4721025	age	-0.00406185	0.00246587	-1.64723	0.0995114	0.101082	0.300983
chr3:42701438:42701739	age	0.00133901	0.000820442	1.63205	0.102668	0.101088	0.300983
chr15:64093031:64093332	age	-0.00349827	0.00212775	-1.64412	0.100152	0.101088	0.300983
chr17:59892885:59893186	age	0.00136278	0.000831773	1.6384	0.101337	0.101098	0.30099
chr6:169701959:169702260	age	-0.00154051	0.000938419	-1.6416	0.100673	0.101129	0.30106
chr1:178938954:178939255	age	-0.00316693	0.00192414	-1.64589	0.0997859	0.10115	0.301091
chr19:45927723:45928024	age	-0.00272703	0.0016563	-1.64646	0.0996687	0.101158	0.301091
chr11:35662656:35662957	age	-0.00207255	0.00125964	-1.64535	0.0998973	0.101161	0.301091
chr15:78264376:78264677	age	0.0039751	0.00242024	1.64244	0.100498	0.101172	0.301104
chr9:15116329:15116630	age	0.0058392	0.00354317	1.64801	0.0993496	0.101191	0.301136
chr14:59358159:59358460	age	-0.00472028	0.00287195	-1.64358	0.100264	0.101201	0.301136
chr8:123571015:123571316	age	-0.00424802	0.00258436	-1.64375	0.100229	0.101205	0.301136
chr6:8064341:8064642	age	0.00163591	0.000998618	1.63817	0.101386	0.101221	0.301164
chr5:129342849:129343150	age	-0.00649551	0.00395248	-1.6434	0.1003	0.101264	0.30125
chr10:110643818:110644119	age	0.00277635	0.00169582	1.63717	0.101595	0.101265	0.30125
chr18:76491458:76491759	age	0.00423886	0.00257598	1.64553	0.0998601	0.101285	0.301275
chr14:24081246:24081547	age	-0.00337246	0.00205488	-1.6412	0.100756	0.101288	0.301275
chr16:10738217:10738518	age	-0.0023339	0.00142417	-1.63878	0.101259	0.101356	0.301435
chr1:180167373:180167674	age	-0.00408492	0.00248756	-1.64214	0.100561	0.101356	0.301435
chr14:102499487:102499788	age	0.00303873	0.00184939	1.6431	0.100363	0.10138	0.301483
chr8:128151360:128151661	age	-0.00480661	0.00292748	-1.64189	0.100612	0.101387	0.301483
chr2:42827648:42827949	age	-0.00236684	0.00144209	-1.64126	0.100743	0.101411	0.301534
chr20:54207695:54207996	age	-0.0019635	0.00119643	-1.64113	0.10077	0.101437	0.301579
chr3:136075851:136076152	age	0.0035216	0.00215427	1.6347	0.102111	0.101445	0.301579
chr1:201828959:201829260	age	0.00151823	0.00092768	1.63659	0.101717	0.101448	0.301579
chr11:15969409:15969710	age	0.00305307	0.00186217	1.63952	0.101105	0.101479	0.30165
chr3:48018850:48019151	age	0.00598785	0.00365258	1.63935	0.101141	0.101525	0.301756
chr13:47671797:47672098	age	-0.00552726	0.00336424	-1.64294	0.100394	0.101529	0.301756
chr1:160146173:160146474	age	-0.00453311	0.00276045	-1.64216	0.100556	0.101541	0.301771
chr18:27599271:27599572	age	0.00355221	0.00216835	1.63821	0.101379	0.101572	0.30184
chr6:113632422:113632723	age	-0.00238495	0.00145226	-1.64223	0.100543	0.101587	0.301863
chr20:62557871:62558172	age	-0.00313227	0.00190437	-1.64478	0.100016	0.101596	0.301868
chr19:18226044:18226345	age	0.0037668	0.00230412	1.63481	0.102088	0.101603	0.301868
chr16:3457834:3458135	age	0.00129349	0.000792222	1.63273	0.102526	0.101613	0.301875
chr8:42541524:42541825	age	0.00171904	0.00104996	1.63724	0.10158	0.101629	0.301903
chr2:127081017:127081318	age	0.00411767	0.00251443	1.63761	0.101502	0.101644	0.301919
chr3:42547485:42547786	age	-0.00371525	0.00225363	-1.64856	0.0992371	0.101662	0.301919
chr4:186029689:186029990	age	-0.00385238	0.0023467	-1.64162	0.10067	0.101664	0.301919
chr13:48232966:48233267	age	0.00222767	0.00135674	1.64193	0.100604	0.10167	0.301919
chr6:128112541:128112842	age	-0.00432039	0.00262925	-1.6432	0.100341	0.101671	0.301919
chr7:47475194:47475495	age	-0.00306854	0.00186845	-1.64229	0.100529	0.101758	0.302157
chr14:105336258:105336559	age	-0.00279492	0.00170248	-1.64167	0.100658	0.101768	0.302166
chr9:114098326:114098627	age	-0.00424433	0.00259306	-1.6368	0.101672	0.101778	0.302172
chr11:65443608:65443909	age	-0.00412494	0.0025233	-1.63474	0.102104	0.10183	0.302304
chr18:63147303:63147604	age	-0.00428714	0.00261483	-1.63955	0.101098	0.101872	0.302408
chr18:50374817:50375118	age	-0.00225651	0.0013793	-1.63599	0.101842	0.101895	0.302442
chr10:79982111:79982412	age	0.0042098	0.00256904	1.63867	0.101283	0.101903	0.302442
chr12:401374:401675	age	0.00128261	0.000785093	1.6337	0.102321	0.101905	0.302442
chr22:38923839:38924140	age	-0.00324127	0.0019744	-1.64165	0.100663	0.101931	0.302497
chr17:32349570:32349871	age	0.00311833	0.00190978	1.63282	0.102507	0.101963	0.302573
chr11:612656:612957	age	0.00434903	0.0026579	1.63626	0.101784	0.101987	0.302603
chr1:221440047:221440348	age	0.00841067	0.00513355	1.63837	0.101344	0.101991	0.302603
chr8:143939511:143939812	age	0.00380276	0.00232334	1.63677	0.10168	0.101995	0.302603
chr16:29700557:29700858	age	-0.0031905	0.0019451	-1.64028	0.100948	0.10202	0.302625
chr19:18323077:18323378	age	0.00114066	0.000703007	1.62254	0.104688	0.102022	0.302625
chr6:100084970:100085271	age	0.00448541	0.00273837	1.63798	0.101425	0.10203	0.302625
chr19:17334737:17335038	age	0.00199809	0.0012247	1.6315	0.102786	0.102032	0.302625
chr8:143949584:143949885	age	0.00184	0.00112416	1.63678	0.101677	0.102043	0.302637
chr6:27188877:27189178	age	-0.00366543	0.00223597	-1.6393	0.101151	0.102053	0.302644
chr11:113721733:113722034	age	0.00395597	0.00241428	1.63857	0.101302	0.102062	0.302651
chr12:121800028:121800329	age	-0.00181333	0.00110703	-1.63801	0.101419	0.102086	0.302696
chr1:155051113:155051414	age	0.00162134	0.000996911	1.62636	0.103873	0.102092	0.302696
chr19:14117803:14118104	age	0.00126382	0.000771431	1.63828	0.101363	0.102102	0.302704
chr11:14643564:14643865	age	-0.00296678	0.00180986	-1.63923	0.101165	0.102109	0.302704
chr17:81733770:81734071	age	-0.00190393	0.00116227	-1.63811	0.101398	0.102127	0.302725
chr15:96333337:96333638	age	0.00269332	0.00164737	1.63492	0.102066	0.102146	0.302725
chr7:35537451:35537752	age	0.00285318	0.001737	1.64259	0.100469	0.102149	0.302725
chr8:23068970:23069271	age	0.00323447	0.00197378	1.63872	0.101272	0.102149	0.302725
chr17:29219434:29219735	age	-0.00337966	0.00206205	-1.63898	0.101217	0.102156	0.302725
chr4:87086211:87086512	age	0.00534252	0.00325934	1.63914	0.101184	0.10216	0.302725
chr11:116731303:116731604	age	-0.00298831	0.00182499	-1.63743	0.10154	0.10217	0.302732
chr17:29641296:29641597	age	0.00377564	0.00231168	1.63329	0.102408	0.102179	0.302738
chr5:178153886:178154187	age	0.0012212	0.000748513	1.6315	0.102784	0.102198	0.302772
chr15:41367489:41367790	age	-0.00414932	0.00252648	-1.64233	0.100521	0.102238	0.302869
chr1:156106375:156106676	age	0.00320339	0.0019577	1.6363	0.101776	0.102278	0.302951
chr15:50908491:50908792	age	0.00134645	0.000824661	1.63274	0.102525	0.10228	0.302951
chr7:18573356:18573657	age	-0.00480737	0.00292482	-1.64365	0.100249	0.102289	0.302957
chr1:235104235:235104536	age	0.00220825	0.00135904	1.62486	0.104192	0.102353	0.303124
chr14:77616749:77617050	age	-0.00129774	0.000791278	-1.64005	0.100994	0.102378	0.303177
chr18:34774084:34774385	age	-0.00287727	0.00175925	-1.63551	0.101942	0.102397	0.303212
chr2:222741287:222741588	age	0.00499157	0.0030496	1.6368	0.101673	0.102435	0.303282
chr10:69333333:69333634	age	-0.00349768	0.00213547	-1.6379	0.101443	0.102435	0.303282
chr19:6753699:6754000	age	-0.00361836	0.00220855	-1.63834	0.10135	0.102447	0.303287
chr7:105673327:105673628	age	0.00431446	0.00263638	1.63651	0.101734	0.102456	0.303287
chr1:16904748:16905049	age	0.00351454	0.00214879	1.63559	0.101925	0.10246	0.303287
chr8:143454622:143454923	age	0.00247023	0.00150733	1.63882	0.101251	0.102466	0.303287
chr20:19259299:19259600	age	-0.00596389	0.00365448	-1.63194	0.102693	0.102494	0.303349
chr11:62572987:62573288	age	-0.00353643	0.0021574	-1.63921	0.101171	0.102544	0.303465
chr17:3012997:3013298	age	-0.00358418	0.0021883	-1.63788	0.101446	0.102548	0.303465
chr3:129664329:129664630	age	0.0043816	0.00268332	1.6329	0.10249	0.102557	0.303469
chr22:41369091:41369392	age	-0.00354217	0.00216345	-1.63728	0.101572	0.102568	0.30348
chr12:26097070:26097371	age	-0.00251371	0.00153337	-1.63934	0.101142	0.102586	0.3035
chr17:44481864:44482165	age	-0.00325586	0.00199072	-1.63552	0.10194	0.102589	0.3035
chr6:75396281:75396582	age	-0.00322145	0.00196706	-1.6377	0.101485	0.102682	0.303754
chr4:44726454:44726755	age	-0.0021431	0.00130865	-1.63764	0.101497	0.102703	0.303783
chr8:123530127:123530428	age	-0.00264546	0.00161695	-1.63609	0.101822	0.102708	0.303783
chr10:72273692:72273993	age	0.00109554	0.000670942	1.63284	0.102503	0.102722	0.303783
chr3:147410564:147410865	age	0.00452835	0.00277215	1.63352	0.10236	0.102724	0.303783
chr14:77321698:77321999	age	0.00275851	0.00169603	1.62645	0.103855	0.102728	0.303783
chr14:64574775:64575076	age	-0.00455369	0.00278134	-1.63723	0.101583	0.102738	0.30379
chr12:3002801:3003102	age	-0.00373321	0.00228525	-1.63361	0.102341	0.102777	0.303883
chr6:163290913:163291214	age	0.0056514	0.0034588	1.63392	0.102276	0.102844	0.304061
chr5:132227313:132227614	age	-0.00339635	0.00207196	-1.6392	0.101172	0.102865	0.304089
chr1:52055068:52055369	age	-0.00261225	0.00159996	-1.6327	0.102533	0.102869	0.304089
chr8:123540233:123540534	age	0.003414	0.00208881	1.63443	0.102169	0.102885	0.304116
chr2:96251732:96252033	age	0.00165079	0.00100961	1.63508	0.102031	0.102912	0.304174
chr10:77493345:77493646	age	-0.00543351	0.00332145	-1.63589	0.101864	0.102944	0.304232
chr1:153963506:153963807	age	0.00132707	0.00081516	1.62799	0.103528	0.102946	0.304232
chr8:51653528:51653829	age	0.00304387	0.00185901	1.63736	0.101555	0.103003	0.30438
chr11:1574024:1574325	age	0.00360752	0.00221843	1.62616	0.103916	0.103026	0.304388
chr15:43352760:43353061	age	-0.00427066	0.00261108	-1.63559	0.101926	0.103026	0.304388
chr19:48716804:48717105	age	0.00322469	0.00197142	1.63572	0.101898	0.103028	0.304388
chr1:99645919:99646220	age	0.00322769	0.00197336	1.63564	0.101916	0.103068	0.304485
chr1:229661315:229661616	age	-0.00250216	0.00153045	-1.63492	0.102066	0.103136	0.304663
chr5:149805883:149806184	age	0.0022125	0.00135337	1.63481	0.10209	0.103147	0.304676
chr16:87477619:87477920	age	0.00415733	0.00254293	1.63486	0.102078	0.103192	0.304765
chr6:122530494:122530795	age	0.00355213	0.00217622	1.63225	0.102628	0.103192	0.304765
chr14:55889120:55889421	age	-0.00476275	0.00291036	-1.63648	0.101739	0.103203	0.304777
chr6:34650876:34651177	age	-0.00496499	0.00304346	-1.63137	0.102813	0.103214	0.304785
chr10:21525885:21526186	age	0.00173717	0.00106787	1.62676	0.103788	0.103233	0.304805
chrX:53441626:53441927	age	-0.00295778	0.00180745	-1.63643	0.101749	0.10324	0.304805
chr7:12211100:12211401	age	-0.00146259	0.000897203	-1.63017	0.103067	0.103242	0.304805
chr8:28367549:28367850	age	0.00295999	0.00181212	1.63344	0.102376	0.103265	0.304849
chr11:59611603:59611904	age	-0.00208721	0.00127755	-1.63375	0.102311	0.103329	0.304994
chr1:2227670:2227971	age	0.00134556	0.000826607	1.6278	0.103566	0.103336	0.304994
chr17:49395004:49395305	age	-0.00268741	0.00164322	-1.63545	0.101954	0.103338	0.304994
chr12:109723352:109723653	age	-0.00249937	0.00152898	-1.63467	0.102119	0.103343	0.304994
chr6:138773284:138773585	age	0.00127882	0.000785391	1.62826	0.103471	0.103353	0.305002
chr16:69796537:69796838	age	-0.00277646	0.00170043	-1.6328	0.102512	0.103362	0.305008
chr16:71723826:71724127	age	0.0015297	0.000938498	1.62994	0.103114	0.103404	0.30511
chr1:150979523:150979824	age	-0.00271203	0.00166149	-1.63229	0.102618	0.103427	0.305142
chr15:67106906:67107207	age	0.0048638	0.00298538	1.62921	0.103269	0.10343	0.305142
chr1:234684228:234684529	age	0.00306065	0.00188212	1.62617	0.103913	0.103467	0.305232
chr9:105447847:105448148	age	0.00162848	0.00100009	1.62834	0.103452	0.103485	0.30524
chr14:75287745:75288046	age	0.00394597	0.00242317	1.62843	0.103433	0.103485	0.30524
chr2:231709428:231709729	age	0.0029951	0.00183766	1.62985	0.103134	0.10351	0.305293
chr16:57535967:57536268	age	-0.0037937	0.00232735	-1.63005	0.10309	0.103525	0.305316
chr10:33801774:33802075	age	-0.00372453	0.00228332	-1.63119	0.102851	0.103535	0.305324
chr4:10085008:10085309	age	-0.00513532	0.00314575	-1.63246	0.102582	0.103566	0.305393
chr4:168923782:168924083	age	-0.00372738	0.00227753	-1.63659	0.101717	0.103589	0.305423
chrX:71181990:71182291	age	0.00182477	0.00112824	1.61737	0.105799	0.103598	0.305423
chr17:42143836:42144137	age	-0.00333042	0.00203745	-1.6346	0.102133	0.103598	0.305423
chr20:23350526:23350827	age	0.00124136	0.000760727	1.63181	0.102719	0.103631	0.305497
chr22:41666711:41667012	age	0.00195229	0.00120047	1.62627	0.103892	0.103654	0.305544
chr16:69726334:69726635	age	-0.00303695	0.00186486	-1.62851	0.103417	0.10368	0.305601
chr1:150548838:150549139	age	0.00230091	0.00141253	1.62894	0.103327	0.103723	0.305703
chr15:61196759:61197060	age	0.00300638	0.00184393	1.63043	0.103012	0.103856	0.306075
chr12:52029712:52030013	age	-0.00288864	0.00176816	-1.6337	0.102322	0.103877	0.306116
chr7:128845923:128846224	age	0.00505911	0.00310733	1.62812	0.103499	0.103891	0.306133
chr1:54583896:54584197	age	-0.00523547	0.00321397	-1.62897	0.103318	0.103962	0.306319
chr1:19704541:19704842	age	-0.00303836	0.00186287	-1.63101	0.102888	0.103978	0.306319
chr14:103847497:103847798	age	0.00123192	0.000754623	1.6325	0.102574	0.103979	0.306319
chr2:173090478:173090779	age	0.00327522	0.00200657	1.63225	0.102626	0.103989	0.306319
chr1:27528884:27529185	age	-0.00223579	0.00136977	-1.63224	0.102629	0.10399	0.306319
chr1:202188965:202189266	age	-0.00324884	0.0019881	-1.63414	0.102229	0.104005	0.306342
chr19:47788816:47789117	age	-0.00361655	0.00221635	-1.63176	0.102731	0.104018	0.306357
chr2:134360804:134361105	age	-0.00366399	0.00224426	-1.63261	0.102551	0.104034	0.306383
chr3:73624074:73624375	age	-0.00266917	0.00163745	-1.63008	0.103085	0.104046	0.306397
chr3:52845154:52845455	age	0.00213588	0.00131206	1.62788	0.103549	0.10409	0.306489
chr2:85750548:85750849	age	0.00346634	0.00212982	1.62752	0.103626	0.104092	0.306489
chr9:106726107:106726408	age	0.00250296	0.00153587	1.62966	0.103173	0.104123	0.30656
chr3:50649378:50649679	age	-0.0032119	0.00197465	-1.62657	0.103829	0.104206	0.306761
chr11:17389011:17389312	age	0.0015735	0.000965282	1.63009	0.103082	0.104207	0.306761
chr2:210392666:210392967	age	0.00149394	0.000919247	1.62517	0.104126	0.104233	0.306813
chr15:40421927:40422228	age	-0.00247153	0.00151436	-1.63206	0.102666	0.104239	0.306813
chr6:111228608:111228909	age	0.00484389	0.00297273	1.62945	0.103219	0.104251	0.306826
chr11:16997724:16998025	age	-0.00458832	0.00281843	-1.62797	0.103531	0.104261	0.306836
chr2:178715366:178715667	age	-0.00359458	0.002201	-1.63316	0.102436	0.104334	0.307028
chr19:16829225:16829526	age	-0.00186274	0.00114478	-1.62716	0.103703	0.104363	0.307076
chr2:232577911:232578212	age	-0.00631071	0.00387485	-1.62864	0.10339	0.104365	0.307076
chr7:5526320:5526621	age	-0.00376067	0.00231166	-1.62682	0.103774	0.104379	0.307082
chr1:7783957:7784258	age	0.00153624	0.000945334	1.62508	0.104146	0.104387	0.307082
chr20:33433478:33433779	age	-0.00241903	0.00148711	-1.62666	0.103809	0.104389	0.307082
chr10:132331903:132332204	age	0.00123082	0.000755528	1.62909	0.103294	0.104412	0.307114
chr1:43934201:43934502	age	-0.00314355	0.00193328	-1.62601	0.103947	0.104415	0.307114
chr6:142847002:142847303	age	0.00349702	0.00215225	1.62482	0.104201	0.104424	0.307117
chrX:47556112:47556413	age	0.00206735	0.00127072	1.62692	0.103754	0.104431	0.307117
chr9:116154274:116154575	age	0.00406915	0.00250124	1.62685	0.103768	0.104445	0.307136
chr11:73647438:73647739	age	-0.00226359	0.0013915	-1.62672	0.103796	0.104466	0.307156
chr19:40603959:40604260	age	0.00323104	0.00198263	1.62967	0.10317	0.104466	0.307156
chr1:67460992:67461293	age	-0.00257667	0.00158271	-1.62801	0.103522	0.104523	0.307301
chr16:19841270:19841571	age	-0.00289648	0.00178099	-1.62633	0.10388	0.10455	0.307358
chr14:50978950:50979251	age	-0.00393147	0.0024166	-1.62686	0.103767	0.104557	0.307358
chr16:69396103:69396404	age	0.0040243	0.00248178	1.62153	0.104903	0.104565	0.307359
chr14:75709268:75709569	age	0.00341938	0.00211605	1.61593	0.106109	0.104609	0.307413
chr9:91063234:91063535	age	-0.00728786	0.00447846	-1.62732	0.10367	0.104616	0.307413
chr17:4950345:4950646	age	-0.00313317	0.00192801	-1.62508	0.104146	0.104616	0.307413
chr16:89525155:89525456	age	-0.0030333	0.00186684	-1.62484	0.104197	0.104624	0.307413
chr8:135457229:135457530	age	0.00142186	0.000874036	1.62677	0.103785	0.104624	0.307413
chr8:27614618:27614919	age	-0.00433528	0.00267122	-1.62296	0.104598	0.104627	0.307413
chr11:8682574:8682875	age	-0.00121688	0.000752438	-1.61725	0.105824	0.104666	0.307486
chr3:185937947:185938248	age	0.0014021	0.00086437	1.62211	0.10478	0.104667	0.307486
chr8:27837715:27838016	age	-0.00255429	0.00157038	-1.62654	0.103834	0.104678	0.307497
chr20:45857346:45857647	age	0.00122649	0.000758335	1.61735	0.105804	0.1047	0.30754
chr16:67207867:67208168	age	-0.00382246	0.00235698	-1.62176	0.104855	0.104724	0.307565
chr1:51296866:51297167	age	-0.00218528	0.00134522	-1.62447	0.104275	0.104731	0.307565
chr7:76294697:76294998	age	0.00155004	0.000953656	1.62536	0.104085	0.104743	0.307565
chr2:96537161:96537462	age	0.00332747	0.00204572	1.62655	0.103832	0.10475	0.307565
chr6:32178161:32178462	age	0.00122842	0.000758181	1.62022	0.105186	0.104764	0.307565
chr5:178204283:178204584	age	0.00118803	0.000736284	1.61354	0.106626	0.104766	0.307565
chr6:44313198:44313499	age	-0.00211455	0.00129885	-1.62802	0.103521	0.104767	0.307565
chr1:109277481:109277782	age	-0.00305841	0.00188276	-1.62443	0.104284	0.104767	0.307565
chr11:65498002:65498303	age	0.00274558	0.00168296	1.6314	0.102805	0.104851	0.307763
chr7:45154636:45154937	age	-0.00302169	0.00185954	-1.62497	0.10417	0.104856	0.307763
chr19:40341576:40341877	age	0.00209256	0.00129115	1.62069	0.105083	0.10486	0.307763
chr16:14630151:14630452	age	0.00133833	0.000828537	1.6153	0.106247	0.104865	0.307763
chr9:109469695:109469996	age	-0.00289358	0.00177857	-1.62691	0.103756	0.104895	0.307814
chrX:155881122:155881423	age	-0.00212308	0.00130752	-1.62375	0.10443	0.104897	0.307814
chr4:145179923:145180224	age	0.00287894	0.0017831	1.61457	0.106405	0.104923	0.307849
chr19:7903522:7903823	age	0.00125739	0.00077461	1.62325	0.104535	0.104926	0.307849
chr14:24215937:24216238	age	-0.00208844	0.00128349	-1.62716	0.103703	0.104937	0.307849
chr19:47600315:47600616	age	0.00106742	0.000659381	1.61883	0.105485	0.104938	0.307849
chr16:81314731:81315032	age	-0.00165787	0.00101964	-1.62594	0.103962	0.104967	0.307911
chr4:23747299:23747600	age	0.00664889	0.00409379	1.62414	0.104346	0.104983	0.307939
chr16:53208277:53208578	age	-0.00296883	0.00182609	-1.62579	0.103994	0.105009	0.307986
chr16:53130774:53131075	age	0.00116288	0.000722796	1.60887	0.107645	0.105028	0.307986
chr9:68822865:68823166	age	-0.00299631	0.00184085	-1.62768	0.103592	0.105029	0.307986
chr17:732341:732642	age	0.00386685	0.0023863	1.62043	0.105139	0.105029	0.307986
chr9:105901519:105901820	age	-0.00335641	0.00206275	-1.62716	0.103704	0.105039	0.307995
chr17:64176583:64176884	age	-0.00398847	0.00245637	-1.62372	0.104435	0.105054	0.308004
chr9:136545955:136546256	age	0.00223959	0.0013794	1.62359	0.104463	0.105057	0.308004
chr10:91564052:91564353	age	-0.00400727	0.00246483	-1.62578	0.103996	0.105065	0.308004
chr6:2988485:2988786	age	0.00367523	0.00226233	1.62453	0.104263	0.105088	0.308038
chr7:74026849:74027150	age	-0.00323285	0.00198703	-1.62698	0.103741	0.105091	0.308038
chr20:37986993:37987294	age	-0.00140222	0.000864143	-1.62267	0.104661	0.105121	0.308085
chr5:45696208:45696509	age	0.00229453	0.0014225	1.61303	0.106738	0.105122	0.308085
chr11:134124941:134125242	age	-0.0035243	0.00216727	-1.62615	0.103918	0.105186	0.308222
chr2:111123104:111123405	age	0.00347076	0.00213821	1.62321	0.104546	0.10519	0.308222
chr3:83942356:83942657	age	-0.00185156	0.00114112	-1.62258	0.10468	0.105191	0.308222
chr16:28878233:28878534	age	-0.00217587	0.00133797	-1.62625	0.103896	0.105231	0.308317
chr10:77566301:77566602	age	-0.00288505	0.00177359	-1.62668	0.103806	0.105267	0.308385
chr21:29073629:29073930	age	0.0010127	0.000625532	1.61895	0.105459	0.105269	0.308385
chr6:144334464:144334765	age	0.00340855	0.0020974	1.62513	0.104135	0.105297	0.308431
chr5:37413018:37413319	age	-0.00372083	0.00229167	-1.62364	0.104453	0.105304	0.308431
chr6:18156009:18156310	age	0.00304412	0.00187443	1.62402	0.104371	0.105307	0.308431
chr8:124673409:124673710	age	0.00189857	0.00117287	1.61874	0.105503	0.105406	0.308699
chr11:114261052:114261353	age	-0.0022078	0.00136069	-1.62255	0.104685	0.105434	0.308759
chr8:21060772:21061073	age	-0.00359212	0.00221439	-1.62217	0.104767	0.105478	0.308868
chr2:26088102:26088403	age	-0.00310865	0.00191624	-1.62227	0.104747	0.105515	0.308954
chr20:63498087:63498388	age	0.00240479	0.00148297	1.62161	0.104888	0.10555	0.309036
chr17:4600631:4600932	age	0.00118434	0.000729386	1.62375	0.104429	0.105567	0.309051
chr20:63740816:63741117	age	0.00161509	0.000994765	1.62359	0.104464	0.10557	0.309051
chr16:1952931:1953232	age	-0.00443735	0.00273149	-1.62452	0.104265	0.105603	0.309125
chr13:49996638:49996939	age	0.00157303	0.000975388	1.61272	0.106805	0.105618	0.309146
chr1:156212800:156213101	age	0.00125122	0.000773695	1.6172	0.105836	0.10563	0.309162
chr21:46458594:46458895	age	0.00132795	0.000818156	1.6231	0.104567	0.105639	0.309166
chr10:119025324:119025625	age	-0.00451607	0.00277891	-1.62512	0.104137	0.105661	0.309203
chr12:121797932:121798233	age	-0.00169834	0.00104528	-1.62478	0.10421	0.105667	0.309203
chr15:82958691:82958992	age	-0.00464625	0.00286127	-1.62384	0.10441	0.105679	0.309203
chr19:4709863:4710164	age	0.00372709	0.00230351	1.618	0.105662	0.105682	0.309203
chr18:58322042:58322343	age	0.00306847	0.00189605	1.61835	0.105588	0.105714	0.309276
chr6:33730102:33730403	age	-0.00400362	0.00246967	-1.62112	0.104992	0.105757	0.30937
chr16:68259439:68259740	age	-0.00308623	0.0019009	-1.62356	0.104469	0.105767	0.30937
chr1:9384213:9384514	age	-0.00350692	0.00215572	-1.6268	0.10378	0.105789	0.30937
chr6:127462453:127462754	age	-0.00332071	0.00205269	-1.61774	0.105719	0.105798	0.30937
chr2:28629023:28629324	age	-0.00186991	0.00114958	-1.6266	0.103821	0.105798	0.30937
chr10:11757930:11758231	age	-0.0030195	0.00185978	-1.62358	0.104465	0.105801	0.30937
chr17:76332592:76332893	age	0.00335254	0.00207666	1.61439	0.106443	0.105805	0.30937
chr22:28009364:28009665	age	-0.00338	0.00208454	-1.62146	0.10492	0.105807	0.30937
chr16:56617356:56617657	age	0.0026691	0.00164242	1.6251	0.104142	0.105813	0.30937
chr2:167826968:167827269	age	-0.00535271	0.00330551	-1.61933	0.105377	0.105844	0.309429
chr15:99123680:99123981	age	0.00206837	0.00127496	1.6223	0.104738	0.105851	0.309429
chr10:47253594:47253895	age	-0.00500405	0.00309083	-1.619	0.105447	0.105855	0.309429
chr10:90884447:90884748	age	-0.00344852	0.00212765	-1.62081	0.105058	0.105866	0.30943
chr22:19104583:19104884	age	-0.00494103	0.00305412	-1.61783	0.1057	0.105872	0.30943
chr16:15427882:15428183	age	0.00451995	0.00279102	1.61946	0.105348	0.105878	0.30943
chr1:119613787:119614088	age	-0.00266118	0.00164084	-1.62184	0.104837	0.105918	0.309525
chr4:113145973:113146274	age	-0.00315526	0.00194063	-1.6259	0.103972	0.105931	0.309534
chr3:126288448:126288749	age	0.00437611	0.00270788	1.61607	0.10608	0.10594	0.309534
chr21:36980750:36981051	age	0.00320092	0.00198025	1.61642	0.106004	0.105943	0.309534
chr1:63593568:63593869	age	0.00183892	0.00113839	1.61536	0.106233	0.105952	0.309537
chr2:46955116:46955417	age	-0.0028727	0.00176975	-1.62323	0.104541	0.10597	0.30957
chr16:79509319:79509620	age	-0.00367679	0.00226536	-1.62305	0.104578	0.105984	0.309589
chr19:52897598:52897899	age	-0.0034267	0.00211405	-1.62092	0.105035	0.106008	0.309637
chr5:139633315:139633616	age	0.00237853	0.00147277	1.615	0.10631	0.106017	0.309641
chr14:24213333:24213634	age	-0.00254132	0.00156793	-1.62081	0.105058	0.10604	0.309673
chr17:82230886:82231187	age	-0.00476606	0.00294286	-1.61953	0.105332	0.106048	0.309673
chr1:160127885:160128186	age	0.00190044	0.0011738	1.61904	0.105438	0.10605	0.309673
chr16:56683799:56684100	age	0.00508261	0.00313773	1.61983	0.105268	0.106072	0.309714
chr16:67917186:67917487	age	-0.00198545	0.0012275	-1.61748	0.105775	0.106091	0.309748
chr1:202341881:202342182	age	-0.00160699	0.000992158	-1.61969	0.105299	0.10612	0.309813
chr17:77153122:77153423	age	-0.00287693	0.00177718	-1.61881	0.105487	0.106164	0.30991
chr5:140347438:140347739	age	0.0039793	0.00245254	1.62252	0.104692	0.106169	0.30991
chr2:48314188:48314489	age	0.00110269	0.000685943	1.60755	0.107933	0.10618	0.30992
chr6:133952985:133953286	age	0.00176861	0.0010957	1.61414	0.106497	0.106187	0.30992
chr19:7294281:7294582	age	0.00122393	0.000759528	1.61143	0.107086	0.106207	0.309951
chr6:137707905:137708206	age	0.00379435	0.00233791	1.62296	0.104597	0.106212	0.309951
chr6:52504140:52504441	age	0.00206311	0.00127335	1.62022	0.105186	0.10623	0.309981
chr19:14496067:14496368	age	0.00149917	0.000927449	1.61644	0.105999	0.106248	0.309988
chr1:209675159:209675460	age	0.00139523	0.000863185	1.61638	0.106012	0.106251	0.309988
chr6:163264348:163264649	age	-0.00507753	0.00313054	-1.62193	0.104818	0.106255	0.309988
chr22:31081106:31081407	age	0.00180771	0.00111316	1.62395	0.104387	0.106263	0.309991
chr1:156584091:156584392	age	-0.00314204	0.00193681	-1.62227	0.104745	0.106287	0.310038
chr22:23767846:23768147	age	-0.00177035	0.00109418	-1.61797	0.105668	0.106316	0.310103
chr6:149683537:149683838	age	0.00268617	0.00166097	1.61723	0.105829	0.10634	0.31015
chr7:128352105:128352406	age	-0.00307491	0.00189309	-1.62428	0.104316	0.106373	0.310224
chr8:8334791:8335092	age	-0.00255285	0.00157589	-1.61994	0.105246	0.106392	0.310257
chr3:184002529:184002830	age	-0.00360399	0.00222524	-1.6196	0.105319	0.106409	0.310277
chr1:59718964:59719265	age	-0.00359302	0.00221626	-1.62121	0.104972	0.106413	0.310277
chr13:102642520:102642821	age	0.00267189	0.00165406	1.61535	0.106234	0.106476	0.310438
chr19:39823655:39823956	age	0.00320758	0.00197918	1.62066	0.10509	0.106498	0.310461
chr8:93837828:93838129	age	-0.00215288	0.00133076	-1.61778	0.10571	0.106499	0.310461
chr9:35562823:35563124	age	0.00426706	0.0026345	1.61969	0.1053	0.10654	0.31056
chr16:27531143:27531444	age	-0.00367224	0.00226697	-1.61989	0.105256	0.10655	0.310566
chr3:57256909:57257210	age	-0.00301232	0.00185741	-1.62179	0.104849	0.10657	0.310582
chr15:74127560:74127861	age	-0.0022937	0.00141726	-1.6184	0.105576	0.106571	0.310582
chr18:59402495:59402796	age	-0.00345936	0.00213204	-1.62256	0.104684	0.106584	0.310582
chr8:105319446:105319747	age	0.0021209	0.00131429	1.61373	0.106586	0.106585	0.310582
chr5:109704008:109704309	age	0.00692094	0.0042763	1.61844	0.105568	0.106604	0.310601
chr2:165293756:165294057	age	-0.00397972	0.00245917	-1.61832	0.105594	0.106613	0.310601
chr2:189784246:189784547	age	0.00127614	0.000788034	1.6194	0.105361	0.106614	0.310601
chr20:49611119:49611420	age	-0.00219527	0.00135674	-1.61805	0.105652	0.106645	0.310671
chr1:151144954:151145255	age	-0.00257234	0.00158918	-1.61866	0.105521	0.106671	0.310723
chr9:135932661:135932962	age	0.00502944	0.0031102	1.61708	0.105861	0.106749	0.31093
chr16:57816393:57816694	age	0.00174136	0.00107526	1.61948	0.105344	0.106771	0.310958
chr1:117093267:117093568	age	0.00339719	0.00210515	1.61375	0.106581	0.106774	0.310958
chr5:91312231:91312532	age	-0.00263465	0.00163228	-1.61409	0.106508	0.106806	0.311017
chr8:56993780:56994081	age	0.00152741	0.000940603	1.62386	0.104405	0.106809	0.311017
chr14:59188403:59188704	age	0.00125828	0.000777511	1.61834	0.105589	0.10683	0.311055
chr15:31870683:31870984	age	0.00140541	0.000867302	1.62044	0.105139	0.106872	0.311158
chr4:176274489:176274790	age	0.00380676	0.00235789	1.61447	0.106425	0.106896	0.311205
chr5:14871783:14872084	age	0.00153382	0.000955017	1.60607	0.108259	0.106926	0.311251
chr12:132523853:132524154	age	-0.00308246	0.00189915	-1.62308	0.104573	0.106927	0.311251
chr16:68091684:68091985	age	0.00442618	0.00274951	1.60981	0.10744	0.106953	0.311283
chr10:86670440:86670741	age	0.00143717	0.000890364	1.61414	0.106497	0.106956	0.311283
chr17:7234437:7234738	age	0.00144125	0.000892359	1.6151	0.10629	0.106965	0.311283
chr20:19275566:19275867	age	-0.00467948	0.00289548	-1.61613	0.106065	0.106967	0.311283
chr2:178731942:178732243	age	-0.00347055	0.00215093	-1.61351	0.106634	0.106985	0.311311
chr4:10157810:10158111	age	-0.00384544	0.00237192	-1.62124	0.104967	0.107014	0.311376
chr3:72234463:72234764	age	-0.00353577	0.00219248	-1.61268	0.106814	0.107053	0.311459
chr10:102645967:102646268	age	0.00394605	0.00244521	1.61379	0.106572	0.107058	0.311459
chrX:120486043:120486344	age	-0.00259018	0.00159627	-1.62264	0.104666	0.107076	0.311488
chr12:13044224:13044525	age	-0.00261284	0.00161741	-1.61545	0.106214	0.107085	0.311494
chr9:94378211:94378512	age	-0.00237361	0.00146647	-1.61859	0.105536	0.10713	0.311603
chr20:41174896:41175197	age	-0.003529	0.00217987	-1.6189	0.105468	0.107148	0.311635
chr19:40403501:40403802	age	0.00328988	0.00203456	1.61699	0.10588	0.107167	0.311668
chr14:77315913:77316214	age	-0.00304019	0.00188234	-1.61511	0.106286	0.10719	0.311701
chr9:14313560:14313861	age	0.00248289	0.00153547	1.61703	0.105872	0.107194	0.311701
chr10:92591558:92591859	age	-0.00232718	0.00144008	-1.61601	0.106092	0.107224	0.311768
chr12:32489093:32489394	age	-0.00537403	0.00332829	-1.61465	0.106386	0.107261	0.311853
chr4:3222027:3222328	age	0.00540935	0.00335388	1.61287	0.106774	0.107314	0.311916
chr17:7915846:7916147	age	0.00268883	0.00166305	1.61681	0.10592	0.107324	0.311916
chr1:151300932:151301233	age	-0.00348547	0.00215994	-1.61369	0.106594	0.107325	0.311916
chr22:27673917:27674218	age	0.00513181	0.00317549	1.61607	0.10608	0.107327	0.311916
chrX:47456194:47456495	age	-0.0033637	0.00208506	-1.61324	0.106692	0.107329	0.311916
chr2:71253520:71253821	age	-0.00330025	0.00203422	-1.62237	0.104725	0.107338	0.311916
chr19:41415094:41415395	age	-0.00375386	0.00232779	-1.61263	0.106825	0.107344	0.311916
chr18:47167025:47167326	age	-0.0048151	0.00298163	-1.61492	0.106328	0.107349	0.311916
chr4:151408826:151409127	age	0.00163161	0.00101357	1.60977	0.107449	0.107361	0.311916
chr22:19984341:19984642	age	0.00207754	0.00128278	1.61956	0.105327	0.107366	0.311916
chr2:168456066:168456367	age	-0.00221721	0.00137345	-1.61434	0.106453	0.107367	0.311916
chr1:154669709:154670010	age	-0.00296342	0.00183425	-1.6156	0.106181	0.107377	0.311916
chr13:30408344:30408645	age	0.00159628	0.00098878	1.61439	0.106443	0.10738	0.311916
chr3:128878781:128879082	age	0.00319666	0.0019895	1.60677	0.108106	0.107409	0.311978
chr2:202265545:202265846	age	0.00169673	0.0010493	1.61702	0.105875	0.107428	0.312013
chr4:110860919:110861220	age	-0.00346658	0.00214732	-1.61437	0.106446	0.107439	0.312022
chr9:133348031:133348332	age	0.00165182	0.00102692	1.60852	0.107722	0.107463	0.312072
chr20:64120481:64120782	age	-0.00310167	0.001919	-1.61629	0.106031	0.107472	0.312076
chr9:35051378:35051679	age	-0.00252196	0.00156021	-1.61642	0.106003	0.107483	0.312076
chr9:16640702:16641003	age	-0.00477684	0.00295919	-1.61424	0.106475	0.107489	0.312076
chr7:74656511:74656812	age	0.0029106	0.00181131	1.6069	0.108076	0.107495	0.312076
chr1:54299095:54299396	age	0.0060881	0.00376754	1.61594	0.106108	0.10751	0.3121
chr1:6625013:6625314	age	0.00172263	0.00107147	1.60773	0.107895	0.107529	0.312116
chr2:26126140:26126441	age	-0.00294252	0.00182297	-1.61414	0.106498	0.107531	0.312116
chr1:38012441:38012742	age	0.00122009	0.000757805	1.61004	0.10739	0.107608	0.312317
chr18:3450151:3450452	age	-0.00337953	0.00209017	-1.61687	0.105907	0.107623	0.312322
chr7:139133589:139133890	age	-0.00311773	0.00192797	-1.61711	0.105856	0.107627	0.312322
chr20:354501:354802	age	-0.00257813	0.00159704	-1.61432	0.106459	0.10765	0.312322
chr1:95340104:95340405	age	0.00498991	0.00309726	1.61107	0.107164	0.10765	0.312322
chr13:21297955:21298256	age	0.00242249	0.00150774	1.60671	0.108119	0.107656	0.312322
chr10:94362864:94363165	age	0.00197296	0.00122071	1.61623	0.106044	0.107667	0.312322
chr22:46040801:46041102	age	-0.00392372	0.00243644	-1.61043	0.107303	0.107668	0.312322
chr5:102889114:102889415	age	-0.00390566	0.00241826	-1.61507	0.106296	0.107669	0.312322
chr17:16486548:16486849	age	-0.00352574	0.00218507	-1.61356	0.106623	0.107687	0.312353
chr17:21166986:21167287	age	0.00454051	0.00282115	1.60945	0.107518	0.107706	0.312385
chr3:150237521:150237822	age	0.00288544	0.00178782	1.61394	0.10654	0.107732	0.312437
chr7:77838945:77839246	age	-0.0042844	0.00265762	-1.61212	0.106936	0.107758	0.312437
chr17:4610365:4610666	age	0.00429321	0.00266957	1.6082	0.107791	0.107766	0.312437
chr7:73005763:73006064	age	0.00272358	0.00168871	1.61282	0.106784	0.10777	0.312437
chr15:59295423:59295724	age	-0.00378292	0.00235003	-1.60973	0.107456	0.107778	0.312437
chr7:55048523:55048824	age	-0.00256121	0.00158916	-1.61168	0.107032	0.107789	0.312437
chr14:90384087:90384388	age	0.00245178	0.00152151	1.61141	0.107091	0.10779	0.312437
chr6:164108086:164108387	age	0.0040915	0.0025344	1.61439	0.106444	0.107802	0.312437
chr1:40783603:40783904	age	0.00214762	0.00133093	1.61363	0.106608	0.107806	0.312437
chr6:149454548:149454849	age	0.00196735	0.00122063	1.61175	0.107016	0.107808	0.312437
chr1:179954570:179954871	age	0.00109138	0.000685239	1.59271	0.111226	0.107813	0.312437
chr17:17237543:17237844	age	0.00162735	0.00102291	1.5909	0.111632	0.107826	0.312437
chr1:26066238:26066539	age	-0.00425007	0.00262903	-1.61659	0.105966	0.107826	0.312437
chr8:9369046:9369347	age	-0.00354211	0.00219671	-1.61246	0.106862	0.107829	0.312437
chr13:42041792:42042093	age	0.00351725	0.00219152	1.60494	0.108508	0.107862	0.312511
chr3:141460168:141460469	age	-0.00307142	0.00189945	-1.61701	0.105876	0.107885	0.312557
chr6:5201197:5201498	age	-0.00354393	0.00220004	-1.61085	0.107213	0.107941	0.312671
chr10:103844215:103844516	age	-0.00171606	0.00106572	-1.61023	0.107348	0.107944	0.312671
chr6:22133385:22133686	age	-0.00169617	0.00105257	-1.61146	0.10708	0.107947	0.312671
chr16:68229397:68229698	age	0.00239948	0.00148914	1.61132	0.10711	0.107961	0.312691
chr10:74039821:74040122	age	0.00364693	0.00226517	1.61	0.107398	0.10801	0.312811
chr1:41241887:41242188	age	-0.00307302	0.00190723	-1.61125	0.107125	0.108044	0.312887
chr6:17385685:17385986	age	0.00260266	0.00161461	1.61194	0.106976	0.108068	0.312926
chr9:128783520:128783821	age	0.00426419	0.00264503	1.61215	0.106929	0.108073	0.312926
chr1:207885125:207885426	age	0.00258223	0.00160279	1.61108	0.107161	0.108103	0.312974
chr1:93969943:93970244	age	0.0048518	0.0030116	1.61104	0.107172	0.108104	0.312974
chr4:88897284:88897585	age	0.00302067	0.00187816	1.60832	0.107766	0.108123	0.313007
chr18:34838728:34839029	age	-0.00457539	0.0028368	-1.61287	0.106773	0.108138	0.313029
chr1:178310665:178310966	age	0.0026558	0.00165667	1.6031	0.108914	0.108166	0.313076
chr14:75002692:75002993	age	0.00123894	0.00077742	1.59366	0.111013	0.10817	0.313076
chr1:212981130:212981431	age	-0.00432428	0.00268807	-1.60869	0.107683	0.108192	0.31312
chr11:117144104:117144405	age	0.00152343	0.000951762	1.60064	0.109457	0.108222	0.313184
chr19:3958281:3958582	age	0.00214419	0.00133723	1.60345	0.108834	0.108245	0.313228
chr19:10334823:10335124	age	0.00178976	0.00111127	1.61056	0.107275	0.10826	0.313252
chr12:26108970:26109271	age	-0.00228057	0.00141871	-1.60749	0.107946	0.108279	0.313285
chr17:21376429:21376730	age	0.00232811	0.0014461	1.60993	0.107414	0.108309	0.313348
chr11:12897437:12897738	age	0.00209427	0.00130051	1.61034	0.107325	0.108337	0.313408
chr19:55386296:55386597	age	-0.00335562	0.00208626	-1.60844	0.10774	0.108346	0.313413
chr19:40280654:40280955	age	-0.00358298	0.00222795	-1.6082	0.107792	0.108399	0.313521
chr13:102863644:102863945	age	0.00177448	0.00110361	1.60789	0.107859	0.108401	0.313521
chr1:15735801:15736102	age	0.00208046	0.00128912	1.61387	0.106556	0.108406	0.313521
chr11:72013379:72013680	age	0.00363909	0.00226284	1.60819	0.107793	0.108434	0.313568
chr9:129737598:129737899	age	-0.00280989	0.00174312	-1.61199	0.106965	0.108437	0.313568
chr7:152759563:152759864	age	0.00131221	0.000814844	1.61038	0.107314	0.108453	0.313593
chr5:7436545:7436846	age	-0.00258575	0.00160662	-1.60943	0.107521	0.108471	0.313621
chr3:57890956:57891257	age	0.00235329	0.00146388	1.60757	0.10793	0.108518	0.313718
chr2:241363502:241363803	age	-0.00314434	0.00195332	-1.60975	0.107453	0.108519	0.313718
chr6:15981562:15981863	age	-0.00450834	0.00280407	-1.60778	0.107883	0.108531	0.313729
chr15:71149627:71149928	age	-0.00551275	0.00342929	-1.60755	0.107935	0.10855	0.313741
chr15:96336998:96337299	age	0.0035408	0.002204	1.60653	0.108157	0.10855	0.313741
chr1:11990644:11990945	age	-0.00212009	0.00131955	-1.60668	0.108125	0.108636	0.313967
chr6:52995176:52995477	age	0.00118268	0.000739927	1.59837	0.10996	0.108682	0.314056
chr14:95319709:95320010	age	0.00350121	0.00217795	1.60757	0.107929	0.108682	0.314056
chr9:89624102:89624403	age	-0.00449748	0.00279548	-1.60884	0.107651	0.108716	0.314129
chr5:150642569:150642870	age	0.0031317	0.00195228	1.60412	0.108687	0.108722	0.314129
chr14:69643479:69643780	age	0.00371434	0.00231713	1.60299	0.108937	0.108793	0.314277
chr6:138773579:138773880	age	0.00133555	0.000833344	1.60264	0.109014	0.108801	0.314277
chr7:114979416:114979717	age	0.00259334	0.00161884	1.60197	0.109162	0.10881	0.314277
chr12:120116716:120117017	age	0.00124034	0.00077466	1.60115	0.109344	0.108811	0.314277
chr16:21511545:21511846	age	0.00336195	0.00208938	1.60906	0.107603	0.108814	0.314277
chr6:118696346:118696647	age	0.00433718	0.00269742	1.6079	0.107857	0.108818	0.314277
chr8:74350250:74350551	age	0.00228478	0.00142323	1.60535	0.108416	0.108905	0.314465
chr9:123268492:123268793	age	0.00106141	0.000663245	1.60033	0.109524	0.10893	0.314465
chr12:4538615:4538916	age	-0.00159643	0.000993419	-1.607	0.108054	0.108932	0.314465
chr15:96356905:96357206	age	0.00233632	0.00145954	1.60072	0.109438	0.108934	0.314465
chr12:120588992:120589293	age	-0.00374208	0.00232754	-1.60774	0.107893	0.108935	0.314465
chr6:53547959:53548260	age	0.00126637	0.000788133	1.60679	0.1081	0.108936	0.314465
chr14:93982685:93982986	age	0.00307377	0.00191162	1.60794	0.107848	0.108939	0.314465
chr9:105557951:105558252	age	0.00188753	0.00117238	1.61001	0.107397	0.108944	0.314465
chr1:940165:940466	age	0.00226614	0.00141249	1.60436	0.108634	0.108956	0.314465
chr22:45671921:45672222	age	-0.00241754	0.00150395	-1.60746	0.107953	0.108963	0.314465
chr9:97502700:97503001	age	0.00321497	0.00200923	1.6001	0.109576	0.108966	0.314465
chr2:102619373:102619674	age	0.00285972	0.00177971	1.60685	0.108088	0.108988	0.314507
chr19:17512070:17512371	age	-0.00192446	0.00119667	-1.60818	0.107795	0.109005	0.314533
chr5:39219025:39219326	age	-0.00444365	0.00276347	-1.608	0.107836	0.109027	0.314553
chr4:2009916:2010217	age	-0.00287769	0.00179005	-1.60761	0.107921	0.109027	0.314553
chr1:146035491:146035792	age	0.00459564	0.00285457	1.60992	0.107414	0.109054	0.31461
chrX:152958789:152959090	age	0.00271739	0.00169327	1.60482	0.108534	0.109113	0.314743
chr1:205647617:205647918	age	0.00612754	0.00382267	1.60295	0.108946	0.109117	0.314743
chr15:93152964:93153265	age	-0.00435795	0.00270131	-1.61327	0.106685	0.109128	0.314743
chr11:46363081:46363382	age	-0.00344214	0.00213898	-1.60924	0.107564	0.109131	0.314743
chr4:1178651:1178952	age	-0.00382107	0.00238205	-1.60411	0.10869	0.109141	0.314751
chr12:112382306:112382607	age	-0.00130687	0.000814838	-1.60384	0.108749	0.10915	0.314754
chr12:117412796:117413097	age	-0.00183356	0.0011404	-1.60782	0.107875	0.109157	0.314754
chr10:3239640:3239941	age	-0.00350256	0.00218509	-1.60294	0.108949	0.109263	0.315036
chr4:119735219:119735520	age	0.00375553	0.00233899	1.60562	0.108356	0.109303	0.315131
chr7:77331894:77332195	age	-0.0035961	0.0022384	-1.60655	0.108153	0.109319	0.315152
chr11:64723100:64723401	age	-0.00244989	0.00152713	-1.60424	0.10866	0.109331	0.315152
chr9:95005118:95005419	age	0.00261593	0.00162624	1.60858	0.107709	0.109335	0.315152
chr19:34985615:34985916	age	-0.00486377	0.00302581	-1.60743	0.10796	0.109341	0.315152
chr2:65687649:65687950	age	-0.00334984	0.00208673	-1.60531	0.108426	0.109352	0.315164
chr6:30066948:30067249	age	0.00127115	0.000794573	1.59979	0.109645	0.109409	0.315283
chr9:93453123:93453424	age	-0.00346222	0.0021561	-1.60578	0.108321	0.109409	0.315283
chr8:144787219:144787520	age	0.00290002	0.00180677	1.60509	0.108474	0.109457	0.3154
chr12:111685873:111686174	age	-0.00150033	0.000936321	-1.60237	0.109074	0.109471	0.315417
chr10:132836913:132837214	age	-0.00268639	0.00167084	-1.60781	0.107877	0.109508	0.315503
chr5:139394143:139394444	age	0.00234018	0.00145953	1.60338	0.10885	0.109534	0.315557
chr3:42090930:42091231	age	0.00337641	0.00210952	1.60056	0.109474	0.109589	0.315667
chr7:82319813:82320114	age	-0.00236256	0.00147278	-1.60415	0.108681	0.109593	0.315667
chr17:75480408:75480709	age	-0.00331134	0.0020631	-1.60503	0.108486	0.109595	0.315667
chr17:41930391:41930692	age	0.00176305	0.00110067	1.6018	0.109201	0.109613	0.315696
chr10:60944169:60944470	age	0.00134425	0.000842831	1.59492	0.110729	0.109623	0.315703
chr14:76867517:76867818	age	-0.0111471	0.00695295	-1.60321	0.108888	0.109634	0.315714
chr19:49534003:49534304	age	0.00193576	0.00120997	1.59984	0.109634	0.109653	0.315735
chr3:135248238:135248539	age	-0.00523589	0.00326297	-1.60464	0.108573	0.109656	0.315735
chr5:14132042:14132343	age	-0.00337168	0.00209845	-1.60675	0.10811	0.109672	0.315757
chr19:17419746:17420047	age	0.00120919	0.000760395	1.59021	0.111788	0.109684	0.315771
chr14:89793063:89793364	age	-0.00204978	0.00127859	-1.60315	0.108901	0.109723	0.31586
chr16:15563859:15564160	age	0.00278711	0.00173666	1.60487	0.108523	0.109771	0.315949
chr5:172791232:172791533	age	-0.00342105	0.00213384	-1.60323	0.108884	0.109773	0.315949
chr10:3172728:3173029	age	0.00107958	0.000674334	1.60095	0.109388	0.109776	0.315949
chr17:80422998:80423299	age	-0.00435124	0.00272175	-1.59869	0.109889	0.109795	0.315979
chr3:155806162:155806463	age	-0.00215698	0.00134412	-1.60476	0.108546	0.109806	0.315979
chr6:17580655:17580956	age	0.00418455	0.00261497	1.60023	0.109548	0.109809	0.315979
chr12:57846923:57847224	age	0.00126313	0.000788867	1.60119	0.109335	0.109851	0.316048
chr15:61157956:61158257	age	-0.0042309	0.00263852	-1.60351	0.108822	0.109852	0.316048
chr16:85538034:85538335	age	-0.00445202	0.00277733	-1.60299	0.108938	0.10986	0.316048
chr12:1940046:1940347	age	-0.0023458	0.00146081	-1.60582	0.108314	0.109871	0.316048
chr17:39661102:39661403	age	-0.0061698	0.00384696	-1.60381	0.108755	0.109871	0.316048
chr10:12129467:12129768	age	0.00147713	0.000921758	1.60251	0.109042	0.109885	0.316065
chr19:55547325:55547626	age	-0.00340357	0.00212162	-1.60423	0.108664	0.109914	0.316127
chr6:71420773:71421074	age	0.00135905	0.000852525	1.59414	0.110904	0.109929	0.316142
chr15:34514817:34515118	age	-0.00487835	0.0030397	-1.60488	0.10852	0.109934	0.316142
chr17:78168390:78168691	age	0.00165557	0.00104917	1.57799	0.114568	0.109963	0.316204
chr7:74636205:74636506	age	0.00592252	0.00369182	1.60423	0.108664	0.109979	0.316227
chr12:120469627:120469928	age	0.00128314	0.000803789	1.59637	0.110407	0.110042	0.316371
chr15:65422763:65423064	age	-0.00260989	0.00162931	-1.60184	0.109191	0.110062	0.316371
chr16:87370282:87370583	age	-0.00264352	0.00164876	-1.60333	0.108861	0.110063	0.316371
chr7:73974184:73974485	age	-0.0035051	0.00218654	-1.60303	0.108928	0.110064	0.316371
chr11:85811043:85811344	age	0.00290237	0.00180971	1.60378	0.108763	0.11007	0.316371
chr16:85196543:85196844	age	-0.00357555	0.00223272	-1.60144	0.109281	0.110075	0.316371
chr11:64181581:64181882	age	0.00142583	0.000891427	1.59949	0.109711	0.110082	0.316371
chr4:94442321:94442622	age	0.00177872	0.00111857	1.59018	0.111795	0.110116	0.316446
chr10:86966614:86966915	age	-0.00339175	0.00211566	-1.60316	0.108899	0.110138	0.316489
chr1:234608082:234608383	age	-0.00278528	0.00173769	-1.60286	0.108965	0.110147	0.316491
chr19:6223465:6223766	age	-0.00310655	0.00193401	-1.60627	0.108215	0.1102	0.316621
chr12:122974551:122974852	age	0.0012031	0.000747017	1.61054	0.107281	0.110218	0.316652
chr22:36191444:36191745	age	0.00242791	0.00152672	1.59028	0.111772	0.110239	0.316691
chr8:52714384:52714685	age	-0.00115814	0.000725062	-1.5973	0.110199	0.110288	0.316791
chr9:134395694:134395995	age	-0.00465316	0.00290632	-1.60105	0.109365	0.110289	0.316791
chr1:229368357:229368658	age	0.00459009	0.00287295	1.59769	0.110111	0.110311	0.316832
chr18:58671237:58671538	age	0.00116497	0.000730991	1.59368	0.111007	0.110344	0.316903
chrX:150363113:150363414	age	0.00229103	0.00143731	1.59396	0.110944	0.110372	0.316964
chr2:239276507:239276808	age	-0.00415833	0.00259366	-1.60326	0.108876	0.110414	0.317061
chr19:14406153:14406454	age	-0.00261037	0.00163367	-1.59786	0.110075	0.110449	0.317141
chr17:67544329:67544630	age	-0.00515971	0.00322339	-1.60071	0.109441	0.110473	0.317174
chr16:46897486:46897787	age	0.00249851	0.00156031	1.60129	0.109312	0.110492	0.317174
chr10:28278898:28279199	age	-0.00468127	0.00292941	-1.59803	0.110037	0.110504	0.317174
chr9:97532043:97532344	age	-0.00381318	0.00238719	-1.59735	0.110188	0.110506	0.317174
chr16:56691887:56692188	age	0.00442242	0.00277192	1.59544	0.110614	0.11051	0.317174
chr1:115190131:115190432	age	-0.00615955	0.0038574	-1.59681	0.110307	0.110512	0.317174
chr13:79750209:79750510	age	-0.00402542	0.00251759	-1.59892	0.109839	0.110514	0.317174
chr10:1026653:1026954	age	0.00248376	0.00155465	1.59763	0.110126	0.110539	0.317215
chr22:35622495:35622796	age	0.00119162	0.000745391	1.59865	0.109899	0.110544	0.317215
chr1:33036844:33037145	age	-0.00111135	0.000698327	-1.59144	0.11151	0.110564	0.317252
chr3:127590675:127590976	age	0.00134061	0.000845255	1.58604	0.112729	0.110609	0.317351
chr11:73142228:73142529	age	0.00191755	0.00119842	1.60007	0.109583	0.110614	0.317351
chr7:90596197:90596498	age	-0.00230237	0.00143919	-1.59977	0.109649	0.110631	0.317378
chr2:178740614:178740915	age	-0.00376052	0.002356	-1.59615	0.110456	0.110672	0.317473
chr3:4750390:4750691	age	0.0030465	0.0019054	1.59888	0.109848	0.110699	0.317531
chr16:56608353:56608654	age	0.00240045	0.00150153	1.59866	0.109895	0.110715	0.317531
chr8:105636518:105636819	age	0.00300235	0.00187381	1.60227	0.109097	0.110718	0.317531
chr12:98491018:98491319	age	-0.00267266	0.00167192	-1.59856	0.109919	0.110722	0.317531
chr17:40318008:40318309	age	0.00127374	0.000795185	1.60182	0.109195	0.110735	0.317545
chr3:121749699:121750000	age	0.0012404	0.000775095	1.60032	0.109528	0.110745	0.317552
chr19:3985349:3985650	age	0.00146777	0.000914639	1.60476	0.108548	0.11078	0.317631
chr7:101935676:101935977	age	0.00153953	0.000963311	1.59816	0.110006	0.11083	0.317752
chr20:34863647:34863948	age	0.00593271	0.00372993	1.59057	0.111706	0.110849	0.317786
chr2:72367871:72368172	age	0.00630434	0.00395093	1.59566	0.110565	0.110862	0.317802
chrX:154486526:154486827	age	-0.00248358	0.00155114	-1.60113	0.109348	0.110874	0.317812
chr21:35227845:35228146	age	0.00330259	0.0020607	1.60265	0.109011	0.110933	0.317949
chr19:4518441:4518742	age	0.00127795	0.000797618	1.60221	0.109109	0.110937	0.317949
chr12:108691644:108691945	age	0.00241484	0.00151335	1.59569	0.110558	0.111008	0.318131
chr5:69166848:69167149	age	-0.00154222	0.000964522	-1.59895	0.109832	0.111076	0.318296
chr5:241320:241621	age	-0.00383334	0.00239481	-1.60069	0.109446	0.11108	0.318296
chr2:96839370:96839671	age	0.00378728	0.00237002	1.598	0.110044	0.111099	0.318328
chr16:75250841:75251142	age	0.00341618	0.00214623	1.59172	0.111449	0.111112	0.318342
chr5:168486269:168486570	age	-0.00253922	0.00159115	-1.59584	0.110526	0.111131	0.318375
chr5:143140893:143141194	age	-0.00342429	0.00214592	-1.59572	0.110552	0.111156	0.318404
chr7:44281039:44281340	age	-0.00392395	0.00244975	-1.60177	0.109206	0.111156	0.318404
chr11:8910985:8911286	age	-0.00158032	0.00098962	-1.5969	0.110289	0.111195	0.318492
chr9:99104904:99105205	age	0.001186	0.000746184	1.58942	0.111965	0.111257	0.318648
chr14:55383216:55383517	age	0.00284006	0.00177987	1.59566	0.110565	0.111312	0.318774
chrX:136183688:136183989	age	0.00292562	0.00182966	1.59899	0.109822	0.111316	0.318774
chr15:55004563:55004864	age	0.00367478	0.0023097	1.59102	0.111605	0.111331	0.318794
chr7:5546681:5546982	age	-0.00209185	0.00131176	-1.59469	0.110781	0.111366	0.318873
chr17:77208446:77208747	age	-0.0038831	0.00242118	-1.6038	0.108757	0.111391	0.318922
chr13:49657275:49657576	age	-0.00200235	0.0012543	-1.59639	0.110401	0.111402	0.318933
chr6:108835274:108835575	age	-0.0023727	0.00148477	-1.59803	0.110036	0.111443	0.319013
chr20:62539697:62539998	age	-0.00347257	0.00217466	-1.59684	0.110302	0.111446	0.319013
chr22:37677185:37677486	age	-0.00416035	0.00259953	-1.60042	0.109505	0.111466	0.31904
chr8:27592280:27592581	age	-0.00309833	0.00194226	-1.59522	0.110664	0.11147	0.31904
chr2:6692846:6693147	age	-0.00434611	0.00272632	-1.59413	0.110907	0.111484	0.319056
chr11:2151437:2151738	age	0.00255401	0.00161991	1.57663	0.11488	0.111492	0.319059
chr15:73992182:73992483	age	-0.00182044	0.00114148	-1.5948	0.110757	0.111515	0.319087
chr1:62069002:62069303	age	0.00191653	0.00120316	1.59291	0.11118	0.111526	0.319087
chr1:35304905:35305206	age	0.0015804	0.000990001	1.59636	0.110408	0.111529	0.319087
chr1:184222611:184222912	age	-0.00329605	0.00206734	-1.59434	0.110859	0.111533	0.319087
chr6:22467741:22468042	age	-0.00372155	0.00233657	-1.59274	0.111219	0.11155	0.319116
chr6:43989620:43989921	age	-0.00187816	0.00117839	-1.59383	0.110974	0.111569	0.319148
chr2:65130169:65130470	age	0.000987217	0.00062232	1.58635	0.11266	0.111627	0.319291
chr11:3422892:3423193	age	0.00121579	0.00076216	1.5952	0.110668	0.111635	0.319293
chr12:107318215:107318516	age	-0.00810656	0.00508773	-1.59336	0.11108	0.111651	0.319317
chr10:95406945:95407246	age	0.00172376	0.00108403	1.59014	0.111804	0.11167	0.319349
chr5:172873072:172873373	age	0.00137565	0.000865366	1.58968	0.111908	0.111695	0.319397
chr17:81392107:81392408	age	0.00259489	0.00163843	1.58376	0.113247	0.111715	0.31943
chr2:232350293:232350594	age	-0.00452097	0.00283807	-1.59297	0.111166	0.111732	0.31943
chr1:6555227:6555528	age	-0.00387169	0.00243344	-1.59103	0.111602	0.111736	0.31943
chr9:35682552:35682853	age	-0.00348233	0.00218041	-1.5971	0.110243	0.111741	0.31943
chr3:179658669:179658970	age	-0.00460749	0.00288936	-1.59464	0.110793	0.11175	0.31943
chr20:50186275:50186576	age	0.00242385	0.00152883	1.58544	0.112868	0.111752	0.31943
chr11:35618100:35618401	age	-0.00367871	0.00230269	-1.59757	0.110139	0.11176	0.31943
chr1:173824431:173824732	age	0.00129603	0.000814661	1.59088	0.111637	0.111769	0.319435
chr2:64488051:64488352	age	-0.0030323	0.00190174	-1.59449	0.110827	0.111793	0.319451
chr1:9251559:9251860	age	-0.00226785	0.0014226	-1.59416	0.1109	0.111793	0.319451
chr10:50614376:50614677	age	-0.00397063	0.00249476	-1.59159	0.111477	0.111798	0.319451
chr10:124092815:124093116	age	-0.00491763	0.00308601	-1.59353	0.111042	0.111807	0.319454
chr7:100246373:100246674	age	0.00193256	0.00121329	1.59282	0.1112	0.111814	0.319454
chr2:104873445:104873746	age	-0.00334852	0.00209831	-1.59582	0.11053	0.111822	0.319454
chr17:40070277:40070578	age	-0.00352087	0.00220411	-1.59741	0.110175	0.111832	0.319455
chr8:80872528:80872829	age	0.00273403	0.00171338	1.5957	0.110557	0.111838	0.319455
chr14:90522620:90522921	age	-0.00399958	0.00250632	-1.5958	0.110534	0.111853	0.319476
chr17:29930114:29930415	age	0.00189436	0.00118667	1.59636	0.110408	0.111922	0.319599
chr12:25976415:25976716	age	-0.00428964	0.00268945	-1.59499	0.110714	0.111927	0.319599
chr17:29572819:29573120	age	-0.00308572	0.00193136	-1.59769	0.110112	0.111928	0.319599
chr12:3077172:3077473	age	0.00165974	0.00104702	1.58519	0.112923	0.111931	0.319599
chr11:17722028:17722329	age	-0.00299442	0.00187895	-1.59367	0.11101	0.111934	0.319599
chr16:13994609:13994910	age	-0.00176376	0.00110744	-1.59265	0.11124	0.111948	0.319606
chr17:39952985:39953286	age	0.00138102	0.000867212	1.59248	0.111276	0.111952	0.319606
chr2:176129511:176129812	age	-0.00667133	0.00419032	-1.59208	0.111367	0.111964	0.319619
chr5:81829204:81829505	age	-0.00405736	0.00254379	-1.59501	0.110711	0.111996	0.319678
chr1:3747264:3747565	age	-0.00196047	0.00123009	-1.59376	0.110991	0.112002	0.319678
chr10:3747301:3747602	age	0.00433942	0.00271595	1.59776	0.110097	0.112009	0.319678
chr9:113340206:113340507	age	-0.00200212	0.00125463	-1.59579	0.110536	0.112016	0.319678
chr7:1160168:1160469	age	0.00105135	0.000662321	1.58737	0.112428	0.112091	0.319871
chr9:131476675:131476976	age	-0.00421314	0.00264526	-1.59271	0.111225	0.112114	0.319916
chr10:91798264:91798565	age	0.00135816	0.000852874	1.59245	0.111284	0.112163	0.320033
chr5:198130:198431	age	-0.00351224	0.00219845	-1.5976	0.110132	0.112171	0.320034
chr11:1297764:1298065	age	-0.00229463	0.001443	-1.59019	0.111793	0.112201	0.320088
chr2:151477389:151477690	age	-0.00448329	0.00281208	-1.59429	0.11087	0.112205	0.320088
chr16:10521740:10522041	age	-0.00418865	0.00262864	-1.59347	0.111055	0.112247	0.320184
chr3:183298898:183299199	age	0.00359513	0.00225763	1.59244	0.111287	0.112255	0.320186
chr11:120400859:120401160	age	0.00385735	0.00243024	1.58723	0.112461	0.112276	0.320188
chr16:30762054:30762355	age	0.00155253	0.000976561	1.58979	0.111882	0.112277	0.320188
chr3:189338424:189338725	age	0.00185081	0.00116055	1.59477	0.110764	0.112279	0.320188
chr6:111605406:111605707	age	0.00293231	0.00184539	1.58899	0.112062	0.112289	0.320191
chr8:123581320:123581621	age	-0.00342428	0.00215283	-1.5906	0.1117	0.112297	0.320191
chr7:64903052:64903353	age	-0.00267066	0.00167784	-1.59172	0.111447	0.112303	0.320191
chr3:177519689:177519990	age	-0.00439191	0.00275634	-1.59339	0.111073	0.112311	0.320192
chr22:21567561:21567862	age	0.00188692	0.00118673	1.59002	0.111831	0.112347	0.320274
chr16:85664043:85664344	age	-0.00369658	0.00232069	-1.59288	0.111186	0.112369	0.320292
chrX:17560039:17560340	age	-0.0033762	0.00212064	-1.59207	0.11137	0.112375	0.320292
chr19:48747114:48747415	age	0.00281021	0.00177342	1.58463	0.113051	0.112384	0.320292
chr11:46243296:46243597	age	-0.00205867	0.00129624	-1.58819	0.112244	0.112384	0.320292
chr17:82098701:82099002	age	0.00289455	0.00181495	1.59484	0.110748	0.112393	0.320295
chr1:109470297:109470598	age	-0.00352663	0.00221619	-1.59131	0.11154	0.112423	0.32036
chr13:50527214:50527515	age	0.00527041	0.00331491	1.58991	0.111855	0.112443	0.320394
chr2:109367743:109368044	age	-0.00605354	0.00381115	-1.58838	0.112202	0.112467	0.320421
chr1:114757900:114758201	age	0.0011767	0.000746354	1.5766	0.114888	0.112468	0.320421
chr17:82153894:82154195	age	0.00222091	0.00139618	1.5907	0.111677	0.112487	0.320454
chr1:206693083:206693384	age	-0.0021499	0.00134697	-1.5961	0.110466	0.1125	0.32047
chr7:151188094:151188395	age	-0.0026118	0.00164463	-1.58807	0.112269	0.112521	0.320478
chr7:40437461:40437762	age	-0.00523948	0.00328744	-1.59379	0.110983	0.112525	0.320478
chr3:134663702:134664003	age	-0.00180666	0.00113647	-1.58971	0.1119	0.112528	0.320478
chr6:43667258:43667559	age	0.0020405	0.0012787	1.59576	0.110543	0.112534	0.320478
chr2:96598652:96598953	age	-0.00202087	0.0012698	-1.59148	0.111501	0.112556	0.32052
chr1:59706161:59706462	age	0.00476007	0.00299141	1.59125	0.111554	0.112588	0.320587
chr2:127701299:127701600	age	0.00148702	0.00093578	1.58907	0.112044	0.1126	0.320596
chr8:120785834:120786135	age	0.00200228	0.00125943	1.58983	0.111873	0.112609	0.320596
chr17:73369909:73370210	age	-0.00284254	0.00178652	-1.5911	0.111587	0.112614	0.320596
chr22:24011132:24011433	age	0.00151476	0.00095563	1.58509	0.112947	0.112631	0.320621
chr17:82238360:82238661	age	-0.00315269	0.00198119	-1.59131	0.11154	0.112704	0.320779
chr2:69714679:69714980	age	-0.00350339	0.00220286	-1.59038	0.111749	0.112706	0.320779
chr2:178194323:178194624	age	0.00118333	0.000744125	1.59022	0.111784	0.112709	0.320779
chr19:1269033:1269334	age	0.00113824	0.00071659	1.58841	0.112194	0.112766	0.32092
chr3:23810749:23811050	age	0.00306137	0.00193346	1.58336	0.113339	0.112804	0.32099
chr3:187914313:187914614	age	0.00380691	0.00238807	1.59414	0.110905	0.112808	0.32099
chr3:73623891:73624192	age	-0.00305468	0.00192158	-1.58968	0.111908	0.112814	0.32099
chr3:193010223:193010524	age	-0.00459592	0.00288687	-1.59201	0.111383	0.112828	0.321009
chr15:93063131:93063432	age	0.00341564	0.00215348	1.5861	0.112717	0.112854	0.321051
chr16:73058239:73058540	age	0.00269152	0.00169392	1.58893	0.112075	0.112858	0.321051
chr3:155313444:155313745	age	0.00412156	0.00259092	1.59077	0.111662	0.112891	0.321121
chr20:5911548:5911849	age	-0.00333976	0.00210654	-1.58542	0.11287	0.112905	0.321139
chr22:20222078:20222379	age	-0.00609741	0.00384098	-1.58746	0.112409	0.112922	0.321154
chr1:234886473:234886774	age	0.00123451	0.000780643	1.58141	0.113785	0.112925	0.321154
chr7:118573118:118573419	age	0.0048372	0.00305576	1.58298	0.113426	0.112965	0.321243
chr10:104350178:104350479	age	-0.00376909	0.00237078	-1.58981	0.111878	0.112972	0.321243
chr3:128879377:128879678	age	0.00126008	0.000797765	1.57952	0.114217	0.113016	0.321347
chr19:12766024:12766325	age	-0.0113867	0.00715969	-1.59039	0.111748	0.113074	0.321489
chr7:151248592:151248893	age	0.00207717	0.00131513	1.57944	0.114235	0.113112	0.321574
chr8:80171415:80171716	age	-0.00232486	0.00146465	-1.58732	0.11244	0.113122	0.321582
chr5:171388387:171388688	age	-0.00377468	0.00237359	-1.59028	0.111772	0.113156	0.321656
chr3:50568982:50569283	age	0.00131953	0.00083416	1.58187	0.113679	0.113179	0.321663
chr2:127094853:127095154	age	0.00228772	0.00144346	1.58488	0.112993	0.11318	0.321663
chrX:40014734:40015035	age	0.00367779	0.00232421	1.58238	0.113563	0.113183	0.321663
chr10:71963324:71963625	age	0.0022821	0.00143977	1.58504	0.112957	0.113191	0.321663
chr17:74957955:74958256	age	-0.00343019	0.00214903	-1.59616	0.110453	0.113203	0.321663
chr10:95560644:95560945	age	0.00329353	0.00208281	1.58129	0.113811	0.113205	0.321663
chr10:70135747:70136048	age	-0.00207297	0.00130515	-1.58831	0.112217	0.113269	0.321802
chr4:2418669:2418970	age	0.00105737	0.000669694	1.57889	0.114361	0.113269	0.321802
chr7:22843033:22843334	age	-0.00412802	0.00259937	-1.58809	0.112267	0.113277	0.321802
chr1:110312579:110312880	age	-0.00256052	0.00160935	-1.59102	0.111605	0.113344	0.321969
chr12:120240530:120240831	age	0.00434063	0.00273588	1.58656	0.112612	0.113364	0.321969
chr3:61250006:61250307	age	0.00306836	0.00193895	1.58248	0.11354	0.113366	0.321969
chr7:142783304:142783605	age	-0.00205666	0.00129451	-1.58875	0.112116	0.113367	0.321969
chr1:228487222:228487523	age	0.00142555	0.000903817	1.57725	0.114738	0.113383	0.321994
chr17:75904884:75905185	age	0.00115228	0.000732186	1.57376	0.115543	0.113392	0.321998
chr19:29811695:29811996	age	0.00145062	0.000911446	1.59156	0.111483	0.113458	0.32214
chr3:48635388:48635689	age	0.00119647	0.000755942	1.58275	0.113478	0.113459	0.32214
chr17:75516335:75516636	age	0.001398	0.000887034	1.57604	0.115016	0.11347	0.32214
chr10:29842157:29842458	age	-0.0050527	0.00318104	-1.58838	0.112201	0.113473	0.32214
chr4:146522274:146522575	age	0.00256108	0.00161537	1.58544	0.112865	0.113531	0.322281
chr2:26484010:26484311	age	-0.00420169	0.00264914	-1.58606	0.112726	0.113547	0.322304
chr12:52327532:52327833	age	-0.00365777	0.00231138	-1.5825	0.113535	0.113594	0.3224
chr11:1501507:1501808	age	-0.00400102	0.00252182	-1.58656	0.112612	0.113596	0.3224
chr12:120292021:120292322	age	0.00137778	0.000880847	1.56415	0.117781	0.113608	0.3224
chr11:122580523:122580824	age	-0.00334996	0.00210896	-1.58844	0.112186	0.113626	0.3224
chr13:100588655:100588956	age	-0.00332241	0.00208854	-1.59078	0.111659	0.113628	0.3224
chr1:178345221:178345522	age	0.00352918	0.00223465	1.5793	0.114267	0.113641	0.3224
chr10:80196753:80197054	age	0.00452124	0.00285218	1.58519	0.112924	0.113641	0.3224
chr4:151015620:151015921	age	0.00238737	0.00150351	1.58787	0.112317	0.113642	0.3224
chrX:149539317:149539618	age	0.00370488	0.00233501	1.58667	0.112588	0.113664	0.32244
chr7:154913736:154914037	age	-0.00310124	0.00195242	-1.58841	0.112194	0.113693	0.3225
chr11:61628177:61628478	age	-0.00669869	0.00422385	-1.58592	0.112758	0.113725	0.322566
chr9:37465664:37465965	age	0.00106699	0.000678699	1.57211	0.115924	0.113732	0.322566
chr11:67418870:67419171	age	-0.00213866	0.00135125	-1.58273	0.113484	0.113748	0.322589
chr8:232221:232522	age	0.00177762	0.00113296	1.56901	0.116645	0.113772	0.322636
chr15:63596957:63597258	age	0.00300522	0.00189784	1.58349	0.113309	0.113792	0.322672
chr3:45984269:45984570	age	-0.00327462	0.00206901	-1.5827	0.11349	0.113807	0.322692
chr11:19191835:19192136	age	0.00468397	0.00296168	1.58153	0.113758	0.113816	0.322695
chr6:30828486:30828787	age	0.00249736	0.00157366	1.58698	0.112517	0.113852	0.322776
chr12:113245853:113246154	age	0.00372158	0.00234914	1.58423	0.113141	0.113888	0.322857
chr11:64777665:64777966	age	0.00147054	0.000942131	1.56087	0.118555	0.113954	0.323022
chr1:1005355:1005656	age	0.00370339	0.00234622	1.57845	0.114463	0.113966	0.323027
chr18:75162513:75162814	age	-0.00526702	0.0033227	-1.58516	0.112929	0.113972	0.323027
chr13:49585433:49585734	age	0.00171529	0.00108839	1.57599	0.115028	0.113992	0.323062
chr19:12806393:12806694	age	0.00190089	0.00120413	1.57864	0.114419	0.114004	0.323074
chr8:100951954:100952255	age	0.00114413	0.000726569	1.5747	0.115325	0.114014	0.32308
chr12:45232362:45232663	age	0.0042281	0.00267808	1.57878	0.114386	0.114041	0.323135
chr15:90931726:90932027	age	-0.00371649	0.00234056	-1.58786	0.112317	0.114088	0.323228
chr8:22048820:22049121	age	-0.00377803	0.00238303	-1.58539	0.112877	0.11409	0.323228
chr3:11719415:11719716	age	-0.00413185	0.00260379	-1.58686	0.112545	0.114097	0.323228
chr15:75453978:75454279	age	0.00100992	0.000635938	1.58808	0.112268	0.114126	0.323288
chr3:10447583:10447884	age	-0.00341669	0.00215999	-1.58181	0.113693	0.114148	0.323329
chr17:19507881:19508182	age	-0.00566349	0.00357675	-1.58342	0.113326	0.114168	0.323362
chr20:62156925:62157226	age	-0.0036698	0.00231574	-1.58472	0.11303	0.114211	0.323443
chr9:100098965:100099266	age	0.00113693	0.000729971	1.5575	0.119351	0.114214	0.323443
chr10:27155158:27155459	age	0.00185302	0.00117327	1.57936	0.114253	0.11422	0.323443
chr6:46437691:46437992	age	0.00414993	0.00261532	1.58678	0.112562	0.114235	0.323443
chr8:11802481:11802782	age	0.00122423	0.000773701	1.58231	0.113579	0.114238	0.323443
chr19:57280259:57280560	age	0.00148268	0.000936452	1.5833	0.113353	0.114243	0.323443
chr9:134208521:134208822	age	-0.00157666	0.000996225	-1.58263	0.113505	0.114253	0.323449
chr8:123516959:123517260	age	-0.00302974	0.00191315	-1.58364	0.113276	0.114261	0.323452
chr12:3042529:3042830	age	-0.00299389	0.00189164	-1.58269	0.113492	0.114281	0.323471
chr12:93467332:93467633	age	0.00158967	0.00100697	1.57866	0.114414	0.114287	0.323471
chr4:38319848:38320149	age	-0.00274601	0.00173644	-1.58141	0.113785	0.114297	0.323471
chr17:42421964:42422265	age	0.00249992	0.00158068	1.58154	0.113754	0.114299	0.323471
chr19:4124068:4124369	age	0.00115844	0.000740737	1.5639	0.117841	0.114326	0.323507
chr12:6535137:6535438	age	-0.00253442	0.00159719	-1.5868	0.112557	0.114327	0.323507
chr2:120914784:120915085	age	-0.00264321	0.00166966	-1.58309	0.113401	0.114372	0.323612
chr2:27133456:27133757	age	-0.00356933	0.0022567	-1.58166	0.113727	0.114389	0.323637
chr4:13484225:13484526	age	0.00138722	0.000872873	1.58926	0.112002	0.114418	0.323697
chr6:80197574:80197875	age	-0.00362921	0.00229056	-1.58442	0.113099	0.114433	0.323701
chr9:131310772:131311073	age	-0.00406198	0.00256418	-1.58412	0.113166	0.114436	0.323701
chr12:76348333:76348634	age	-0.0021952	0.00138606	-1.58377	0.113247	0.114446	0.323701
chr2:207768856:207769157	age	0.00299019	0.00189488	1.57804	0.114557	0.11445	0.323701
chr11:97290514:97290815	age	-0.00483908	0.00306109	-1.58083	0.113916	0.114461	0.323711
chr11:6571139:6571440	age	0.00513783	0.00325227	1.57977	0.11416	0.114488	0.323762
chr12:49347679:49347980	age	-0.00279619	0.00176467	-1.58454	0.113071	0.114499	0.323773
chr11:119196911:119197212	age	-0.00292313	0.00184014	-1.58853	0.112166	0.11451	0.323783
chr8:144270375:144270676	age	0.00185801	0.00117572	1.58032	0.114035	0.114538	0.32384
chr17:74388759:74389060	age	-0.00424509	0.00268444	-1.58137	0.113793	0.11455	0.32385
chr9:136886221:136886522	age	0.00112336	0.000717549	1.56555	0.117454	0.114573	0.323896
chr4:120049901:120050202	age	0.0024819	0.00157545	1.57536	0.115173	0.1146	0.323914
chrX:118345825:118346126	age	-0.00134559	0.000855414	-1.57302	0.115713	0.114601	0.323914
chr19:58558888:58559189	age	0.0011896	0.00075194	1.58205	0.113639	0.114614	0.323914
chr5:172106902:172107203	age	-0.0033057	0.00208947	-1.58207	0.113633	0.114615	0.323914
chr7:29872717:29873018	age	-0.00354464	0.00223883	-1.58325	0.113364	0.114621	0.323914
chr3:122890150:122890451	age	-0.00402418	0.00253438	-1.58783	0.112324	0.114626	0.323914
chr17:42677980:42678281	age	0.00156999	0.000996074	1.57618	0.114984	0.114681	0.324047
chr5:177555372:177555673	age	0.0041322	0.00261376	1.58094	0.113891	0.114723	0.324131
chr19:39365806:39366107	age	-0.0054935	0.00347707	-1.57992	0.114125	0.11473	0.324131
chr19:50556611:50556912	age	-0.0037794	0.00238406	-1.58528	0.112903	0.114742	0.324131
chr5:181188347:181188648	age	0.00302758	0.00191196	1.5835	0.113308	0.114747	0.324131
chr20:31708369:31708670	age	0.00448994	0.00283588	1.58326	0.113362	0.11475	0.324131
chr2:19033286:19033587	age	-0.00356533	0.00225398	-1.58179	0.113697	0.114761	0.324139
chr15:31080545:31080846	age	-0.00372584	0.00235353	-1.58308	0.113403	0.114778	0.324155
chr4:169660029:169660330	age	0.00298793	0.00188928	1.58152	0.113759	0.114782	0.324155
chr7:41977087:41977388	age	-0.00332024	0.00209989	-1.58116	0.113843	0.11482	0.324241
chr19:1885382:1885683	age	0.00140133	0.000884142	1.58496	0.112976	0.114836	0.324249
chr17:81514760:81515061	age	0.00283296	0.00179348	1.57959	0.114201	0.114839	0.324249
chr19:12985294:12985595	age	0.00301746	0.00191564	1.57517	0.115217	0.114857	0.324279
chr6:30615312:30615613	age	-0.00241691	0.00152845	-1.58128	0.113814	0.11487	0.324289
chr8:28800240:28800541	age	-0.00279005	0.00176609	-1.57978	0.114156	0.114876	0.324289
chr9:35689863:35690164	age	0.00144506	0.000916298	1.57706	0.114781	0.114892	0.324291
chr10:95475006:95475307	age	0.00399328	0.00252381	1.58224	0.113594	0.114892	0.324291
chr9:111483789:111484090	age	0.00146397	0.000931966	1.57084	0.11622	0.114901	0.324294
chr15:65377561:65377862	age	-0.00290747	0.00184249	-1.57801	0.114563	0.114912	0.324302
chr20:63500434:63500735	age	0.00150762	0.000955631	1.57762	0.114654	0.114921	0.324305
chr5:65722028:65722329	age	0.00156488	0.000993814	1.57462	0.115343	0.114941	0.324308
chr7:102279490:102279791	age	-0.00312114	0.00197436	-1.58084	0.113915	0.114941	0.324308
chr19:57559711:57560012	age	-0.00272572	0.00172499	-1.58014	0.114075	0.114945	0.324308
chr4:10092442:10092743	age	0.00337373	0.00213621	1.5793	0.114267	0.11498	0.324385
chr9:93306188:93306489	age	-0.00418655	0.00264051	-1.58551	0.112851	0.115014	0.324445
chr2:173031143:173031444	age	0.00290856	0.00184189	1.57912	0.114308	0.115017	0.324445
chr2:183997176:183997477	age	-0.00391018	0.00247614	-1.57915	0.114303	0.115025	0.324446
chr11:47553096:47553397	age	-0.00135559	0.000859496	-1.5772	0.11475	0.115038	0.32446
chr22:39234985:39235286	age	0.00444752	0.00281955	1.57739	0.114706	0.115059	0.324497
chr17:50273164:50273465	age	-0.00315714	0.00199918	-1.57922	0.114286	0.115072	0.324513
chr19:47778556:47778857	age	0.00263767	0.00166869	1.58068	0.113951	0.115108	0.324578
chr3:24548351:24548652	age	0.00315794	0.00200556	1.57459	0.115351	0.115111	0.324578
chr12:113228726:113229027	age	0.00251134	0.00158973	1.57973	0.114169	0.115124	0.324588
chr1:64616069:64616370	age	-0.00306769	0.00194452	-1.57761	0.114655	0.11513	0.324588
chr8:8373060:8373361	age	-0.00192875	0.00122055	-1.58022	0.114056	0.115156	0.324629
chr16:23678643:23678944	age	0.00368935	0.00232335	1.58794	0.1123	0.11516	0.324629
chr10:19561796:19562097	age	-0.00559061	0.00354294	-1.57796	0.114575	0.115176	0.324629
chr1:228500957:228501258	age	-0.00265346	0.0016783	-1.58104	0.113868	0.115187	0.324629
chr9:35562503:35562804	age	0.00391535	0.00247908	1.57936	0.114254	0.115195	0.324629
chr18:76932432:76932733	age	-0.00274619	0.0017422	-1.57628	0.114961	0.1152	0.324629
chr1:202192857:202193158	age	-0.00250316	0.00157572	-1.58858	0.112154	0.115207	0.324629
chr1:209653184:209653485	age	-0.00349167	0.00220611	-1.58273	0.113483	0.115211	0.324629
chr2:180735821:180736122	age	0.0032766	0.00207333	1.58035	0.114026	0.115214	0.324629
chr19:34404210:34404511	age	-0.00202015	0.00127934	-1.57906	0.114321	0.11523	0.32465
chr15:81092210:81092511	age	-0.00273472	0.00172795	-1.58264	0.113503	0.115238	0.324651
chr2:202376046:202376347	age	0.00122842	0.000780094	1.57471	0.115324	0.115265	0.324706
chr9:104763984:104764285	age	0.00240667	0.00152577	1.57735	0.114714	0.115326	0.324856
chr7:74628113:74628414	age	0.00336116	0.00213282	1.57592	0.115044	0.115385	0.324999
chr5:160399915:160400216	age	-0.00201073	0.00127518	-1.57683	0.114835	0.115405	0.325035
chr8:74350487:74350788	age	0.00220993	0.001404	1.57403	0.11548	0.115419	0.32505
chr4:17577230:17577531	age	0.00139575	0.000884746	1.57757	0.114664	0.115438	0.325083
chr12:124655002:124655303	age	-0.00402058	0.00254812	-1.57786	0.114598	0.115461	0.325126
chr19:13957112:13957413	age	-0.0037699	0.00238804	-1.57866	0.114414	0.11548	0.325158
chr9:38069183:38069484	age	0.00157378	0.000999839	1.57403	0.11548	0.115489	0.325159
chr12:93428689:93428990	age	-0.00427836	0.00270307	-1.58278	0.113472	0.115502	0.325175
chr1:6701756:6702057	age	-0.00138895	0.00088221	-1.5744	0.115394	0.115581	0.325355
chr4:139015629:139015930	age	0.00122699	0.000783582	1.56588	0.117377	0.115585	0.325355
chr16:30355209:30355510	age	0.00169718	0.00108104	1.56995	0.116427	0.115589	0.325355
chr15:56887070:56887371	age	0.00113127	0.000726056	1.5581	0.11921	0.115611	0.325378
chr2:214809897:214810198	age	0.00134899	0.000855252	1.5773	0.114725	0.115613	0.325378
chr6:168895077:168895378	age	-0.00300077	0.00190266	-1.57715	0.114762	0.115643	0.325424
chr10:30510631:30510932	age	-0.00517677	0.00328243	-1.57712	0.114769	0.115645	0.325424
chr17:45087423:45087724	age	-0.00373196	0.00236588	-1.57741	0.114701	0.115663	0.325451
chr12:46661394:46661695	age	0.00380228	0.00242561	1.56756	0.116985	0.115675	0.325455
chr17:63960491:63960792	age	0.00368981	0.00234419	1.57403	0.115482	0.115679	0.325455
chr16:67248436:67248737	age	0.00364619	0.00231907	1.57227	0.115889	0.115696	0.325459
chr17:3695314:3695615	age	0.00215982	0.00137114	1.5752	0.11521	0.115696	0.325459
chr15:34337909:34338210	age	0.00123766	0.000787353	1.57192	0.115969	0.115714	0.325487
chr2:85780749:85781050	age	-0.00173805	0.00110454	-1.57356	0.11559	0.115732	0.325515
chr16:85492023:85492324	age	-0.0017409	0.00110479	-1.57577	0.11508	0.11583	0.325767
chr10:29812140:29812441	age	0.00326088	0.00206806	1.57678	0.114845	0.115846	0.325792
chr8:22695318:22695619	age	0.00344696	0.0021903	1.57374	0.115548	0.115873	0.325844
chr14:74362379:74362680	age	-0.00288116	0.00182323	-1.58025	0.11405	0.115884	0.325856
chr4:184796930:184797231	age	-0.00425708	0.00270705	-1.57259	0.115814	0.115892	0.325856
chr9:129642077:129642378	age	0.00135298	0.000859077	1.57493	0.115273	0.115912	0.325885
chr13:34941835:34942136	age	-0.00406408	0.00258055	-1.57489	0.115281	0.115919	0.325885
chr1:235495584:235495885	age	0.0032003	0.00204079	1.56817	0.116841	0.115946	0.325941
chr9:104776790:104777091	age	0.00509605	0.00323287	1.57632	0.114951	0.115955	0.325943
chr9:6645638:6645939	age	-0.0047497	0.00301114	-1.57738	0.114709	0.116005	0.326062
chr7:22849260:22849561	age	-0.00188006	0.00119469	-1.57368	0.115561	0.116013	0.326064
chr18:45330120:45330421	age	-0.00186439	0.00118439	-1.57414	0.115455	0.116025	0.326076
chr4:139027804:139028105	age	0.00297169	0.00190107	1.56317	0.118013	0.116065	0.326159
chr19:12721049:12721350	age	-0.00356645	0.00225997	-1.5781	0.114543	0.116076	0.326159
chr1:43946503:43946804	age	0.00104709	0.000670227	1.5623	0.118218	0.116078	0.326159
chr8:22545528:22545829	age	0.00301191	0.0019149	1.57288	0.115747	0.116105	0.326164
chr1:221863037:221863338	age	-0.00345213	0.00218983	-1.57644	0.114926	0.11611	0.326164
chr17:43388230:43388531	age	0.00176337	0.00112494	1.56753	0.116991	0.116111	0.326164
chr17:75289360:75289661	age	0.00110504	0.000700582	1.57731	0.114723	0.116113	0.326164
chr3:147651136:147651437	age	-0.00376364	0.00238718	-1.57661	0.114886	0.116122	0.326164
chr6:108945906:108946207	age	0.00183839	0.00116773	1.57432	0.115412	0.116129	0.326164
chr16:79598449:79598750	age	0.003655	0.002321	1.57475	0.115313	0.116135	0.326164
chr12:5170927:5171228	age	-0.00284966	0.00180969	-1.57467	0.115332	0.116173	0.326239
chr4:42628318:42628619	age	-0.00477935	0.00303397	-1.57528	0.115192	0.116177	0.326239
chrX:15848636:15848937	age	-0.00380948	0.00241671	-1.57631	0.114955	0.116191	0.326254
chr7:54933225:54933526	age	-0.0032172	0.00202958	-1.58515	0.112932	0.1162	0.326259
chr7:151247569:151247870	age	0.00325112	0.00206525	1.5742	0.115441	0.116237	0.326333
chr20:4607284:4607585	age	0.00373211	0.00237108	1.57401	0.115484	0.116242	0.326333
chr10:80196237:80196538	age	0.003842	0.00244172	1.57348	0.115607	0.116281	0.326404
chr3:50674783:50675084	age	-0.00231629	0.00146829	-1.57754	0.11467	0.116283	0.326404
chr20:2509039:2509340	age	0.00179738	0.00115269	1.55929	0.118927	0.1163	0.32643
chr9:99266551:99266852	age	-0.00287497	0.00182156	-1.5783	0.114496	0.116318	0.326457
chr5:81506992:81507293	age	-0.00220573	0.00140131	-1.57405	0.115475	0.116381	0.326603
chr4:75717458:75717759	age	-0.00455523	0.00290099	-1.57023	0.116361	0.1164	0.326603
chr1:41537782:41538083	age	0.00402485	0.0025588	1.57294	0.115732	0.1164	0.326603
chr2:216691477:216691778	age	-0.00334631	0.00211923	-1.57902	0.114331	0.116401	0.326603
chr17:75633868:75634169	age	-0.00173675	0.00110468	-1.57218	0.115909	0.116415	0.326622
chr4:88245259:88245560	age	0.0028365	0.00179754	1.57799	0.114567	0.116423	0.326622
chr7:76352253:76352554	age	0.00304847	0.00193817	1.57286	0.115752	0.11646	0.326677
chr6:110874552:110874853	age	0.0012158	0.000776783	1.56518	0.117541	0.11646	0.326677
chr9:79985294:79985595	age	-0.00373918	0.00237526	-1.57422	0.115437	0.116466	0.326677
chr1:109481684:109481985	age	-0.00358581	0.00228312	-1.57057	0.116282	0.116478	0.326686
chr22:31436145:31436446	age	-0.00403002	0.00256203	-1.57298	0.115723	0.116567	0.326916
chr15:63599608:63599909	age	0.00262416	0.00167452	1.56711	0.117088	0.116593	0.326965
chr5:173767619:173767920	age	0.00221381	0.0014048	1.57589	0.115051	0.116612	0.326969
chr3:40476982:40477283	age	0.00235408	0.00149863	1.57082	0.116224	0.116616	0.326969
chr3:194324281:194324582	age	-0.00265406	0.0016852	-1.57493	0.115273	0.116618	0.326969
chr3:149473698:149473999	age	-0.00361778	0.00229425	-1.57689	0.114821	0.116645	0.327002
chr22:35313684:35313985	age	-0.0012548	0.000799266	-1.56994	0.116429	0.116645	0.327002
chr1:200669856:200670157	age	0.00106649	0.000680022	1.56831	0.116809	0.116659	0.327018
chr2:71463322:71463623	age	-0.0036179	0.00229711	-1.57498	0.115261	0.116719	0.327164
chr19:2611191:2611492	age	-0.00194479	0.0012372	-1.57193	0.115967	0.116771	0.327269
chr11:65507532:65507833	age	0.00304727	0.00193692	1.57326	0.115659	0.116772	0.327269
chr5:157571468:157571769	age	-0.00283849	0.00180411	-1.57334	0.115639	0.116799	0.327322
chr16:740898:741199	age	0.00149905	0.00096124	1.55949	0.11888	0.116809	0.327328
chr11:121870556:121870857	age	-0.00312097	0.0019888	-1.56927	0.116584	0.116824	0.327343
chr22:27705440:27705741	age	0.00358017	0.00227413	1.5743	0.115418	0.11683	0.327343
chr2:211745348:211745649	age	-0.00375378	0.00238194	-1.57594	0.11504	0.116844	0.327359
chr18:8623802:8624103	age	0.00255505	0.00162216	1.57509	0.115236	0.116851	0.327359
chr2:101140290:101140591	age	-0.0035016	0.00222087	-1.57668	0.114869	0.116859	0.32736
chr3:184561535:184561836	age	-0.00212209	0.00135042	-1.57142	0.116084	0.116868	0.327362
chr5:135094373:135094674	age	-0.00515266	0.00327737	-1.5722	0.115905	0.116887	0.327381
chr20:4613878:4614179	age	0.00534298	0.0034029	1.57012	0.116386	0.11689	0.327381
chr22:17910650:17910951	age	-0.00326302	0.00207777	-1.57045	0.116311	0.116909	0.327412
chr10:32388342:32388643	age	0.00465465	0.00296021	1.5724	0.115857	0.116942	0.327472
chr19:34994953:34995254	age	-0.00440456	0.00280196	-1.57196	0.115961	0.116946	0.327472
chr13:102394415:102394716	age	-0.00321307	0.00204415	-1.57184	0.115988	0.116993	0.32758
chr1:61242097:61242398	age	-0.00395411	0.00251778	-1.57048	0.116305	0.117004	0.32759
chr8:69811372:69811673	age	-0.00327935	0.0020825	-1.57472	0.115322	0.117017	0.327604
chr1:153986210:153986511	age	-0.00370158	0.00236056	-1.56809	0.116859	0.117027	0.32761
chr10:69362458:69362759	age	0.0024808	0.00158061	1.56952	0.116527	0.117065	0.327695
chr1:51236084:51236385	age	0.00117282	0.000749812	1.56415	0.117783	0.117078	0.32771
chr2:20584548:20584849	age	-0.00670679	0.00427253	-1.56975	0.116474	0.117097	0.327719
chr18:35143978:35144279	age	-0.00333436	0.00211705	-1.575	0.115256	0.1171	0.327719
chr22:29328940:29329241	age	0.00224272	0.0014292	1.56921	0.116599	0.117105	0.327719
chr19:38840697:38840998	age	-0.00262743	0.00167249	-1.57097	0.11619	0.117122	0.327744
chr1:150236060:150236361	age	0.00107177	0.000682672	1.56996	0.116425	0.117131	0.327746
chr7:151251870:151252171	age	0.00238077	0.00152039	1.5659	0.117373	0.117158	0.327792
chr2:28528312:28528613	age	-0.00173317	0.00110283	-1.57157	0.116051	0.117166	0.327792
chr6:40901401:40901702	age	-0.00516242	0.00329273	-1.56783	0.116922	0.117171	0.327792
chr11:59669048:59669349	age	0.00100502	0.000642214	1.56492	0.117601	0.117206	0.327869
chr10:24519009:24519310	age	-0.00314644	0.00200233	-1.57139	0.116093	0.117234	0.327924
chr8:123571815:123572116	age	-0.00199355	0.00126944	-1.57041	0.116319	0.11726	0.327975
chr7:74467286:74467587	age	0.00181056	0.00115699	1.56489	0.117609	0.117277	0.32799
chr16:11742785:11743086	age	0.000960184	0.000616001	1.55874	0.119059	0.117281	0.32799
chr9:123349878:123350179	age	-0.00275939	0.0017552	-1.57212	0.115923	0.1173	0.328022
chr8:123768250:123768551	age	0.00121399	0.000778352	1.55969	0.118833	0.117314	0.328038
chr11:65510757:65511058	age	0.00170546	0.00108997	1.56469	0.117656	0.11733	0.328061
chr1:9384836:9385137	age	-0.00164145	0.00104307	-1.57367	0.115563	0.117348	0.328076
chr11:114195157:114195458	age	-0.00318999	0.00203667	-1.56628	0.117283	0.117351	0.328076
chr15:58917786:58918087	age	-0.00480753	0.0030652	-1.56842	0.116782	0.117394	0.328175
chr10:102038396:102038697	age	-0.00364907	0.00233429	-1.56324	0.117995	0.117439	0.328277
chr15:45660466:45660767	age	-0.00309721	0.00197035	-1.57191	0.115972	0.11746	0.328288
chr20:18004525:18004826	age	-0.00388919	0.00247731	-1.56992	0.116433	0.117464	0.328288
chr20:4686275:4686576	age	0.00255915	0.00163135	1.56873	0.11671	0.117466	0.328288
chr1:1313070:1313371	age	-0.00522454	0.00333365	-1.56721	0.117066	0.117507	0.328356
chr17:4617990:4618291	age	0.00420066	0.00267529	1.57017	0.116375	0.117513	0.328356
chr19:43827157:43827458	age	-0.00235672	0.00150445	-1.5665	0.117232	0.117524	0.328356
chr21:45132902:45133203	age	-0.00464918	0.0029669	-1.56702	0.117111	0.11753	0.328356
chr12:8032511:8032812	age	0.00157162	0.00100658	1.56135	0.118441	0.11753	0.328356
chr16:89379469:89379770	age	-0.0034796	0.00221232	-1.57282	0.115759	0.117541	0.328364
chr1:975941:976242	age	-0.00293132	0.00186716	-1.56994	0.116429	0.117562	0.3284
chr7:1412873:1413174	age	-0.00452285	0.0028843	-1.56809	0.11686	0.117622	0.328546
chr1:165240507:165240808	age	-0.0030342	0.0019316	-1.57082	0.116225	0.117641	0.32857
chr11:1848806:1849107	age	-0.00509467	0.00324973	-1.56772	0.116946	0.117646	0.32857
chr8:119832687:119832988	age	0.00201927	0.00129118	1.56389	0.117843	0.117661	0.32859
chr16:70386636:70386937	age	0.00134166	0.000856692	1.5661	0.117326	0.117755	0.328831
chr22:21651948:21652249	age	0.00324199	0.00207731	1.56067	0.118602	0.117769	0.32884
chr9:34603676:34603977	age	-0.0022838	0.00145534	-1.56926	0.116587	0.117774	0.32884
chr3:51063092:51063393	age	-0.00376443	0.00240184	-1.56731	0.117043	0.117799	0.328886
chr18:35041215:35041516	age	0.00208552	0.00133375	1.56365	0.1179	0.11781	0.328897
chr1:39691307:39691608	age	0.00189991	0.00121342	1.56575	0.117407	0.117827	0.328905
chr11:45858144:45858445	age	-0.00265457	0.00168975	-1.57098	0.116187	0.117837	0.328905
chr6:15476574:15476875	age	0.00446481	0.00285104	1.56603	0.117341	0.117837	0.328905
chr16:78099273:78099574	age	-0.00207795	0.00132611	-1.56695	0.117126	0.117899	0.329023
chr3:52235101:52235402	age	-0.00200937	0.00128137	-1.56814	0.116849	0.117908	0.329023
chr1:150281241:150281542	age	-0.002054	0.0013112	-1.56651	0.11723	0.11791	0.329023
chr1:1550953:1551254	age	-0.00465544	0.00296395	-1.57069	0.116256	0.117911	0.329023
chr5:178461151:178461452	age	-0.00473615	0.00302734	-1.56446	0.11771	0.117966	0.329156
chr7:112790253:112790554	age	0.00247995	0.0015876	1.56208	0.118269	0.117977	0.329163
chr2:200811357:200811658	age	0.00117659	0.000754184	1.56009	0.118739	0.117986	0.329166
chr2:240234145:240234446	age	0.0042073	0.00268532	1.56678	0.117167	0.11802	0.329239
chr4:2934697:2934998	age	0.00167867	0.00107719	1.55838	0.119143	0.118028	0.329239
chr22:41621002:41621303	age	0.00108976	0.000701992	1.55238	0.120572	0.118041	0.329253
chr9:136790826:136791127	age	0.00114813	0.000735091	1.56188	0.118315	0.118054	0.329268
chr8:123573252:123573553	age	-0.00212103	0.00135619	-1.56395	0.117828	0.118112	0.329408
chr5:140223618:140223919	age	0.00522612	0.00334213	1.56371	0.117886	0.118164	0.329531
chr3:29642705:29643006	age	0.00214588	0.00137536	1.56023	0.118706	0.118192	0.329587
chr7:30116861:30117162	age	0.00218742	0.00139867	1.56393	0.117834	0.11823	0.32967
chr7:30028140:30028441	age	0.00168979	0.00108023	1.56429	0.117749	0.118245	0.329692
chr1:184285522:184285823	age	-0.00472671	0.00301986	-1.56521	0.117533	0.118279	0.329763
chr12:128817712:128818013	age	-0.00228871	0.00146132	-1.56619	0.117303	0.118298	0.329774
chr1:111140023:111140324	age	0.00158359	0.00101278	1.5636	0.117911	0.118299	0.329774
chr1:156116107:156116408	age	0.00381209	0.00244178	1.56119	0.118478	0.118369	0.329939
chr10:62817025:62817326	age	0.00327967	0.00210355	1.55912	0.118969	0.118374	0.329939
chr19:14073420:14073721	age	0.00147816	0.000947353	1.5603	0.118688	0.118404	0.330001
chr2:95076757:95077058	age	-0.00371715	0.00237226	-1.56692	0.117132	0.11843	0.330051
chr1:179177207:179177508	age	-0.00325447	0.00207867	-1.56565	0.11743	0.118478	0.330165
chr19:49591606:49591907	age	-0.00346417	0.00220798	-1.56893	0.116664	0.118494	0.330185
chr15:45163074:45163375	age	-0.00345284	0.00219296	-1.57451	0.11537	0.118514	0.330219
chrX:123859877:123860178	age	0.00178642	0.00114558	1.5594	0.118903	0.118524	0.330225
chr6:90218530:90218831	age	0.00138433	0.000885522	1.56329	0.117983	0.118582	0.330365
chr15:45402173:45402474	age	0.00171435	0.00109474	1.56599	0.117351	0.118611	0.330423
chr19:18274869:18275170	age	0.00137393	0.000874256	1.57154	0.116058	0.118639	0.330479
chr21:46455709:46456010	age	0.00380059	0.00243274	1.56227	0.118225	0.118652	0.330479
chr2:97112969:97113270	age	0.00219727	0.00140696	1.56172	0.118354	0.118661	0.330479
chr3:41962028:41962329	age	0.00156774	0.00100694	1.55693	0.119487	0.118663	0.330479
chr11:62881496:62881797	age	0.00402234	0.0025782	1.56014	0.118728	0.11867	0.330479
chr21:39387613:39387914	age	0.00218805	0.00140162	1.56108	0.118504	0.118686	0.330499
chr22:46054086:46054387	age	0.00250607	0.00160443	1.56197	0.118295	0.118693	0.330499
chr10:113646845:113647146	age	0.00496739	0.0031762	1.56394	0.117831	0.118723	0.330559
chr19:38647404:38647705	age	0.00112211	0.000717929	1.56299	0.118055	0.118743	0.330574
chr16:16127656:16127957	age	-0.00254573	0.0016232	-1.56834	0.116802	0.118748	0.330574
chr16:48630429:48630730	age	-0.00314442	0.00201048	-1.56402	0.117814	0.118752	0.330574
chr4:185471192:185471493	age	0.00169967	0.00108856	1.56139	0.118431	0.118769	0.330583
chr1:27428649:27428950	age	0.00382968	0.00245032	1.56293	0.118069	0.118771	0.330583
chr17:8079962:8080263	age	-0.00231647	0.00148196	-1.56311	0.118027	0.118786	0.330591
chr2:86808369:86808670	age	-0.00206554	0.00131845	-1.56664	0.117198	0.118794	0.330591
chr3:160735852:160736153	age	-0.00291383	0.00186539	-1.56205	0.118277	0.118802	0.330591
chr11:65590400:65590701	age	-0.00344359	0.00219793	-1.56675	0.117174	0.118806	0.330591
chr9:122375118:122375419	age	-0.00432823	0.00276447	-1.56566	0.117427	0.118826	0.330624
chr11:1548236:1548537	age	0.00219978	0.0014102	1.5599	0.118783	0.118893	0.33079
chr6:35688890:35689191	age	0.00130471	0.000837178	1.55846	0.119124	0.118946	0.330907
chr2:230416429:230416730	age	-0.0054356	0.00348936	-1.55776	0.11929	0.118951	0.330907
chr8:143840978:143841279	age	0.00142442	0.000916026	1.555	0.119947	0.118988	0.330987
chr16:81096350:81096651	age	-0.00113378	0.000726794	-1.55997	0.118767	0.119013	0.330988
chr17:1056079:1056380	age	-0.00324969	0.00207793	-1.56391	0.117838	0.119016	0.330988
chr11:1921015:1921316	age	0.00113774	0.00072925	1.56015	0.118725	0.119025	0.330988
chr8:144755423:144755724	age	-0.00130273	0.000834522	-1.56105	0.118511	0.119026	0.330988
chr12:570478:570779	age	0.00533048	0.00341685	1.56006	0.118746	0.119028	0.330988
chr2:32946727:32947028	age	-0.00277304	0.00177928	-1.55851	0.119112	0.119086	0.331128
chr22:23835175:23835476	age	-0.00257526	0.00164116	-1.56917	0.116608	0.119101	0.331147
chr19:16489068:16489369	age	-0.00380437	0.00243332	-1.56345	0.117948	0.119124	0.331177
chr19:39805180:39805481	age	-0.00359548	0.00230462	-1.56012	0.118731	0.119128	0.331177
chr6:41602792:41603093	age	-0.00376749	0.00241044	-1.56299	0.118055	0.11916	0.331246
chr4:34974354:34974655	age	0.0061604	0.00394483	1.56164	0.118373	0.119202	0.331338
chr19:47661184:47661485	age	0.00599888	0.00384578	1.55986	0.118793	0.119247	0.331409
chr12:68374308:68374609	age	0.0031313	0.00200445	1.56218	0.118246	0.119248	0.331409
chr13:32261594:32261895	age	-0.00438666	0.00281377	-1.559	0.118997	0.119251	0.331409
chr19:49560336:49560637	age	-0.00396639	0.0025377	-1.56298	0.118056	0.119297	0.331492
chr20:409794:410095	age	-0.00380731	0.00243694	-1.56233	0.11821	0.119301	0.331492
chr1:58886048:58886349	age	-0.00313646	0.00200612	-1.56345	0.117948	0.119325	0.331492
chr3:81761457:81761758	age	0.00131844	0.000846492	1.55754	0.119343	0.119327	0.331492
chr1:150575926:150576227	age	0.00211096	0.00135109	1.56241	0.118191	0.119334	0.331492
chr19:36060492:36060793	age	-0.00493573	0.00316392	-1.56	0.118759	0.119336	0.331492
chr17:78291949:78292250	age	-0.00293373	0.00187857	-1.56168	0.118364	0.119338	0.331492
chr17:55285353:55285654	age	-0.00363281	0.00232664	-1.5614	0.11843	0.119344	0.331492
chr3:126859469:126859770	age	-0.00350912	0.00224621	-1.56224	0.118231	0.119367	0.331531
chr1:39671537:39671838	age	0.00149776	0.000957569	1.56412	0.117789	0.119383	0.331556
chr19:45405937:45406238	age	0.00253776	0.00162136	1.5652	0.117536	0.119417	0.331627
chr9:134375071:134375372	age	-0.00167498	0.00107328	-1.56062	0.118613	0.119434	0.331654
chr22:41880689:41880990	age	-0.00377416	0.00241356	-1.56373	0.11788	0.119445	0.331662
chrX:154428441:154428742	age	0.0017314	0.00111543	1.55223	0.120608	0.119487	0.331741
chr2:65064732:65065033	age	0.00271368	0.00174055	1.55909	0.118974	0.11949	0.331741
chr9:26947085:26947386	age	0.00158279	0.00101083	1.56584	0.117387	0.119519	0.331801
chr9:114805660:114805961	age	-0.0049614	0.00317982	-1.56028	0.118695	0.119528	0.331803
chr6:149852278:149852579	age	-0.00295345	0.00189152	-1.56142	0.118425	0.119544	0.331825
chr19:15336026:15336327	age	-0.00254021	0.00162677	-1.56151	0.118405	0.119571	0.331878
chr14:75560943:75561244	age	0.00322816	0.00207404	1.55646	0.119598	0.119595	0.331923
chr15:61227405:61227706	age	0.00365302	0.00234741	1.55619	0.119663	0.119605	0.331928
chrX:11111093:11111394	age	-0.00219791	0.00140559	-1.56369	0.11789	0.119638	0.331988
chr19:47012957:47013258	age	0.00218501	0.00140493	1.55525	0.119887	0.119643	0.331988
chr16:370491:370792	age	-0.0016864	0.00108329	-1.55674	0.119533	0.119652	0.331991
chr11:46389434:46389735	age	-0.00335574	0.0021447	-1.56466	0.117662	0.119798	0.332374
chr4:99949655:99949956	age	0.00269374	0.00173818	1.54975	0.121202	0.119829	0.33244
chr20:19313355:19313656	age	-0.00401584	0.00258257	-1.55498	0.119951	0.119863	0.332511
chr15:45022956:45023257	age	-0.00251386	0.00161419	-1.55735	0.119387	0.119895	0.332579
chr5:68187547:68187848	age	0.00358728	0.00230255	1.55796	0.119243	0.119927	0.332633
chr20:35851651:35851952	age	-0.00381647	0.00244509	-1.56087	0.118554	0.119938	0.332633
chr1:8419964:8420265	age	-0.00263738	0.00169165	-1.55906	0.118981	0.119939	0.332633
chr16:10509592:10509893	age	-0.00297612	0.00190782	-1.55996	0.11877	0.119947	0.332634
chr16:14423183:14423484	age	0.00364404	0.00233507	1.56057	0.118626	0.11998	0.332702
chr1:54548757:54549058	age	-0.00451662	0.00289679	-1.55918	0.118954	0.120082	0.332922
chr22:26544534:26544835	age	-0.00387042	0.00248261	-1.55901	0.118994	0.120091	0.332922
chr12:55940271:55940572	age	-0.00219951	0.00141104	-1.55879	0.119046	0.120092	0.332922
chr10:99595871:99596172	age	-0.00356746	0.00229117	-1.55705	0.119459	0.120106	0.332922
chr3:57597366:57597667	age	0.000970446	0.000634462	1.52956	0.126127	0.120106	0.332922
chr11:8263815:8264116	age	-0.0024247	0.00155576	-1.55854	0.119106	0.120107	0.332922
chr14:68788934:68789235	age	0.00290223	0.00186473	1.55638	0.119618	0.120117	0.332927
chr7:65038917:65039218	age	-0.00297019	0.00190717	-1.55738	0.119381	0.120177	0.333057
chr4:107989607:107989908	age	0.001251	0.000805444	1.55318	0.120379	0.12018	0.333057
chr17:77958387:77958688	age	0.00113661	0.000732064	1.55261	0.120516	0.120242	0.333207
chr12:108532495:108532796	age	-0.00344451	0.00221015	-1.5585	0.119115	0.120266	0.333253
chr1:151720644:151720945	age	-0.00396689	0.00254342	-1.55966	0.118839	0.120289	0.333294
chr19:37898654:37898955	age	-0.00348916	0.00224272	-1.55577	0.119763	0.120304	0.333309
chr15:65401364:65401665	age	-0.00291384	0.00186428	-1.56299	0.118056	0.120311	0.333309
chr1:91886092:91886393	age	0.00209273	0.00134621	1.55453	0.120058	0.120326	0.333331
chr5:5331824:5332125	age	-0.0047261	0.00303487	-1.55726	0.119408	0.120369	0.333428
chr8:130492826:130493127	age	-0.00402527	0.00257897	-1.56081	0.11857	0.120385	0.333438
chr14:22614479:22614780	age	0.00581025	0.00372637	1.55922	0.118943	0.120389	0.333438
chr11:66336590:66336891	age	0.00310496	0.0020021	1.55085	0.120937	0.120418	0.333479
chr17:2203206:2203507	age	-0.00327552	0.00210243	-1.55797	0.119241	0.120424	0.333479
chr9:107637602:107637903	age	0.00297824	0.00191246	1.55728	0.119404	0.120428	0.333479
chr4:25160482:25160783	age	0.00163192	0.00105454	1.54752	0.121739	0.120444	0.333502
chr6:87731884:87732185	age	-0.00241498	0.00154866	-1.5594	0.118902	0.120454	0.333507
chr2:27126445:27126746	age	0.00193382	0.0012419	1.55715	0.119436	0.120471	0.333531
chr22:42720736:42721037	age	0.00366542	0.002354	1.5571	0.119446	0.12048	0.333535
chr7:6577267:6577568	age	-0.00228915	0.00147059	-1.55662	0.119561	0.120494	0.33355
chr17:8153552:8153853	age	0.00448393	0.00288696	1.55316	0.120384	0.12053	0.333598
chr17:44331365:44331666	age	-0.00262033	0.0016815	-1.55833	0.119155	0.120534	0.333598
chr5:115455209:115455510	age	0.00481476	0.00310191	1.55219	0.120616	0.120535	0.333598
chr3:141231597:141231898	age	0.00152549	0.000983243	1.55148	0.120786	0.120553	0.333626
chr1:201095950:201096251	age	0.00150313	0.000963943	1.55935	0.118913	0.1206	0.333684
chr11:67630138:67630439	age	0.00111765	0.000718027	1.55656	0.119576	0.120607	0.333684
chr1:145990285:145990586	age	0.00503865	0.00323615	1.55699	0.119472	0.120607	0.333684
chr9:34178810:34179111	age	0.00126405	0.000824623	1.53288	0.125305	0.120615	0.333684
chr16:75238616:75238917	age	0.00140014	0.000900675	1.55455	0.120053	0.120617	0.333684
chr2:177332346:177332647	age	-0.00350066	0.00225032	-1.55562	0.119797	0.120622	0.333684
chr5:17004802:17005103	age	0.00417522	0.00268756	1.55354	0.120295	0.120675	0.333808
chr2:178565341:178565642	age	0.00279522	0.00179584	1.55649	0.119591	0.120703	0.333864
chr19:12141134:12141435	age	-0.00241542	0.00155418	-1.55414	0.12015	0.120729	0.33391
chr3:42744310:42744611	age	-0.00199252	0.00127957	-1.55718	0.119428	0.120736	0.33391
chr11:74444235:74444536	age	-0.00220094	0.0014148	-1.55566	0.11979	0.120759	0.333953
chr16:57417060:57417361	age	-0.00344245	0.00220569	-1.56071	0.118592	0.120773	0.33397
chr6:125749339:125749640	age	0.0010464	0.000674287	1.55187	0.120694	0.12081	0.33405
chr2:129404285:129404586	age	-0.00420827	0.00270718	-1.55448	0.120069	0.120849	0.334134
chr19:18467010:18467311	age	-0.00340045	0.00218557	-1.55586	0.119741	0.120876	0.334187
chr17:21075429:21075730	age	0.00562548	0.0036148	1.55623	0.119652	0.120937	0.334313
chr12:92977359:92977660	age	-0.00367464	0.00236364	-1.55466	0.120028	0.120945	0.334313
chr9:113056628:113056929	age	0.00276747	0.00178213	1.5529	0.120447	0.120946	0.334313
chr12:6285038:6285339	age	-0.00298943	0.00192149	-1.55579	0.119759	0.120978	0.334365
chr14:20434712:20435013	age	-0.00179223	0.00115631	-1.54995	0.121153	0.120981	0.334365
chr11:122100666:122100967	age	-0.00374205	0.00240664	-1.55489	0.119973	0.120994	0.334372
chr8:134551449:134551750	age	0.00361791	0.0023226	1.5577	0.119304	0.120999	0.334372
chr1:50978227:50978528	age	-0.0018727	0.00120234	-1.55755	0.11934	0.121019	0.334386
chr5:59656907:59657208	age	0.00347704	0.00224262	1.55044	0.121037	0.12102	0.334386
chr5:124749166:124749467	age	0.00351875	0.00227468	1.54692	0.121883	0.121067	0.334493
chr4:120555108:120555409	age	-0.00362356	0.00233073	-1.55469	0.12002	0.121091	0.334538
chr8:125219277:125219578	age	0.00426965	0.0027437	1.55617	0.119668	0.121106	0.334556
chr13:52617293:52617594	age	-0.00249882	0.00160275	-1.55908	0.118976	0.121125	0.334586
chr6:90132081:90132382	age	0.00479595	0.00309496	1.5496	0.121238	0.121139	0.334598
chr12:49707528:49707829	age	-0.0018625	0.00119827	-1.55432	0.120108	0.121145	0.334598
chr20:57432989:57433290	age	-0.00325771	0.00209403	-1.55571	0.119776	0.121162	0.334623
chr5:65035388:65035689	age	-0.00234841	0.00150991	-1.55533	0.119868	0.121199	0.334703
chr16:28823905:28824206	age	-0.00148408	0.000954433	-1.55493	0.119963	0.121238	0.334789
chr9:79573035:79573336	age	0.0026679	0.00173809	1.53496	0.124794	0.121256	0.334814
chr22:36286471:36286772	age	-0.00173048	0.00111526	-1.55164	0.120749	0.121308	0.334936
chr17:28897539:28897840	age	-0.00294145	0.00189174	-1.55489	0.119972	0.121391	0.335117
chr22:35305573:35305874	age	-0.00677094	0.00435853	-1.55349	0.120306	0.121392	0.335117
chr9:137200716:137201017	age	0.00105265	0.000682747	1.54179	0.123125	0.1214	0.335117
chr19:11381133:11381434	age	0.00139694	0.000903178	1.54669	0.121937	0.121405	0.335117
chr1:93909479:93909780	age	0.00158786	0.00101992	1.55685	0.119505	0.121429	0.335161
chr8:2044204:2044505	age	0.00354631	0.00228626	1.55114	0.120868	0.121445	0.335183
chr17:7436974:7437275	age	0.0014827	0.000958947	1.54618	0.122062	0.121473	0.335238
chr1:26094750:26095051	age	-0.00450566	0.00289743	-1.55505	0.119934	0.121483	0.335243
chr3:66407799:66408100	age	0.00263552	0.00170627	1.54461	0.122441	0.121524	0.335321
chr3:10194397:10194698	age	0.00338107	0.00218036	1.55069	0.120975	0.121528	0.335321
chr20:60045907:60046208	age	-0.00389351	0.0025114	-1.55034	0.121061	0.121537	0.335325
chr3:160869848:160870149	age	-0.00220428	0.0014209	-1.55133	0.120823	0.121566	0.33538
chr1:15714521:15714822	age	-0.00216456	0.00139686	-1.54959	0.121241	0.121573	0.33538
chr2:16665752:16666053	age	-0.00266121	0.0017199	-1.5473	0.12179	0.121605	0.33544
chr17:40068954:40069255	age	-0.00210908	0.00135706	-1.55415	0.120148	0.121621	0.33544
chr17:47706502:47706803	age	-0.00347196	0.00224301	-1.5479	0.121646	0.121628	0.33544
chr18:712530:712831	age	-0.00516835	0.00332851	-1.55275	0.120482	0.121628	0.33544
chr3:39291898:39292199	age	-0.00283815	0.00182654	-1.55383	0.120224	0.121635	0.33544
chr17:40321227:40321528	age	-0.00389919	0.00251298	-1.55162	0.120754	0.121711	0.335594
chr16:2210906:2211207	age	0.00359852	0.0023168	1.55323	0.120368	0.121712	0.335594
chr18:45367489:45367790	age	-0.00512164	0.00329962	-1.55219	0.120616	0.121715	0.335594
chr4:128590829:128591130	age	-0.00194813	0.00125546	-1.55172	0.12073	0.121741	0.335642
chr12:123097739:123098040	age	-0.002309	0.00148951	-1.55017	0.1211	0.121753	0.335644
chr18:839381:839682	age	-0.00316867	0.00204169	-1.55198	0.120666	0.121757	0.335644
chr11:63872096:63872397	age	-0.00184244	0.00118742	-1.55164	0.120749	0.121781	0.335686
chr3:28241394:28241695	age	0.00155852	0.00100696	1.54774	0.121684	0.12179	0.335689
chr1:6354161:6354462	age	-0.00401686	0.00258586	-1.5534	0.120328	0.121799	0.335692
chr10:72354838:72355139	age	0.00136883	0.000886598	1.54392	0.122608	0.121813	0.335708
chr4:159446543:159446844	age	-0.00293798	0.00189426	-1.55099	0.120903	0.121832	0.335738
chr5:157328440:157328741	age	-0.00316119	0.00204155	-1.54842	0.12152	0.121888	0.335872
chr6:16947519:16947820	age	-0.00393586	0.00253744	-1.55111	0.120874	0.121913	0.335903
chr1:110053858:110054159	age	-0.00289531	0.00186418	-1.55313	0.120392	0.121921	0.335903
chr9:134376874:134377175	age	-0.00529737	0.00341941	-1.54921	0.121332	0.121929	0.335903
chr1:32702640:32702941	age	0.00194826	0.00125689	1.55007	0.121126	0.121932	0.335903
chr1:24110858:24111159	age	-0.00229389	0.00147939	-1.55056	0.121006	0.121947	0.335924
chr3:16151198:16151499	age	-0.00292392	0.00188325	-1.5526	0.12052	0.122026	0.336096
chr11:124800291:124800592	age	-0.00183926	0.001188	-1.5482	0.121574	0.122037	0.336096
chr5:180291950:180292251	age	-0.0014799	0.000955411	-1.54897	0.12139	0.12204	0.336096
chr15:90624696:90624997	age	-0.00465652	0.00299681	-1.55383	0.120226	0.122042	0.336096
chr1:37931713:37932014	age	0.00132789	0.000860396	1.54335	0.122746	0.122055	0.33611
chr17:58514516:58514817	age	0.00293135	0.00190604	1.53793	0.124067	0.122076	0.336133
chr12:3250601:3250902	age	0.00143037	0.000922462	1.5506	0.120998	0.122099	0.336133
chr12:122091208:122091509	age	0.00348539	0.00225462	1.54589	0.122131	0.122108	0.336133
chr7:56287826:56288127	age	-0.0068187	0.00439776	-1.55049	0.121023	0.122108	0.336133
chr19:38663208:38663509	age	-0.00335104	0.00215838	-1.55257	0.120525	0.12211	0.336133
chr3:194134949:194135250	age	0.00164834	0.00106911	1.54179	0.123125	0.122113	0.336133
chrX:40151757:40152058	age	-0.00336106	0.00216326	-1.5537	0.120256	0.12212	0.336133
chr2:69387165:69387466	age	0.00139329	0.000904734	1.54	0.12356	0.122137	0.336135
chr8:144700450:144700751	age	-0.00662113	0.00427863	-1.54749	0.121746	0.122142	0.336135
chr4:17614471:17614772	age	0.00140332	0.000916402	1.53133	0.125687	0.122145	0.336135
chr11:65448272:65448573	age	-0.00402137	0.00260133	-1.54589	0.122131	0.122161	0.336138
chr14:71320198:71320499	age	-0.00225029	0.0014518	-1.54999	0.121143	0.122162	0.336138
chr2:229980667:229980968	age	-0.00285528	0.00183995	-1.55182	0.120704	0.122215	0.336247
chr4:71241491:71241792	age	-0.00304749	0.00196846	-1.54816	0.121583	0.122225	0.336247
chr9:126419637:126419938	age	-0.00264719	0.00170719	-1.55062	0.120994	0.122226	0.336247
chr9:128927929:128928230	age	0.00282381	0.00183057	1.54258	0.122933	0.122244	0.336274
chr2:26001977:26002278	age	-0.002742	0.00177099	-1.54828	0.121554	0.122272	0.33633
chr6:41048409:41048710	age	-0.00749105	0.00483825	-1.5483	0.121551	0.122308	0.336387
chr16:56685277:56685578	age	0.00334101	0.00215519	1.55021	0.12109	0.122309	0.336387
chr19:38885934:38886235	age	0.00300957	0.00194521	1.54717	0.121823	0.122327	0.336398
chr11:10406205:10406506	age	-0.00280922	0.00181355	-1.54902	0.121378	0.122329	0.336398
chr1:46132916:46133217	age	0.00105049	0.000678709	1.54778	0.121676	0.122393	0.33655
chr1:204162533:204162834	age	-0.00233878	0.00150784	-1.55108	0.120882	0.122459	0.33671
chr9:81539357:81539658	age	0.00492823	0.00318306	1.54827	0.121558	0.122471	0.336712
chr11:46710935:46711236	age	-0.00365651	0.00236148	-1.54839	0.121527	0.122482	0.336712
chr11:114179267:114179568	age	-0.00539939	0.00348669	-1.54857	0.121485	0.122484	0.336712
chr22:17639446:17639747	age	0.00368389	0.00238201	1.54655	0.121973	0.122524	0.336785
chr5:148414893:148415194	age	-0.00377676	0.00243856	-1.54877	0.121438	0.122527	0.336785
chr19:42268943:42269244	age	0.0011645	0.000755006	1.54237	0.122983	0.122535	0.336786
chr19:4186454:4186755	age	-0.00349883	0.00226307	-1.54605	0.122092	0.122554	0.336814
chr17:35142184:35142485	age	0.00194221	0.00125758	1.5444	0.122492	0.122592	0.336888
chr21:45070998:45071299	age	-0.00454666	0.00294233	-1.54526	0.122284	0.122604	0.336888
chr7:98286739:98287040	age	0.00424208	0.00274175	1.54721	0.121812	0.122604	0.336888
chr10:91198762:91199063	age	0.00511824	0.00331162	1.54554	0.122216	0.122627	0.33691
chr16:46923652:46923953	age	0.00304719	0.00196858	1.54791	0.121644	0.122635	0.33691
chr11:61815189:61815490	age	-0.00484396	0.00313385	-1.54569	0.122179	0.122643	0.33691
chr16:48330845:48331146	age	-0.00282617	0.00182399	-1.54944	0.121275	0.122645	0.33691
chr1:151511189:151511490	age	0.00340957	0.00220511	1.54621	0.122053	0.122668	0.33695
chr11:1917612:1917913	age	0.00170486	0.00110333	1.5452	0.122298	0.122681	0.33695
chr19:54102592:54102893	age	-0.00133886	0.000865974	-1.54608	0.122085	0.122699	0.33695
chr3:47855455:47855756	age	-0.00335317	0.00216502	-1.5488	0.121431	0.12272	0.33695
chr6:35452120:35452421	age	0.00180337	0.00116919	1.5424	0.122976	0.122725	0.33695
chr16:1408159:1408460	age	0.00164634	0.00106766	1.54201	0.123072	0.122726	0.33695
chr2:178802042:178802343	age	-0.00356223	0.00230139	-1.54786	0.121655	0.122727	0.33695
chr6:71412571:71412872	age	-0.00280893	0.00181402	-1.54846	0.121513	0.122727	0.33695
chr2:205948011:205948312	age	-0.00332112	0.00214303	-1.54973	0.121206	0.122732	0.33695
chr17:80942376:80942677	age	-0.00329619	0.0021227	-1.55283	0.120464	0.122746	0.336966
chr22:41899141:41899442	age	-0.0040618	0.0026265	-1.54647	0.121991	0.122765	0.336995
chr19:1407281:1407582	age	0.00111152	0.000717891	1.54831	0.121547	0.122818	0.337119
chr22:42357662:42357963	age	-0.00495466	0.0031997	-1.54848	0.121508	0.122853	0.337153
chr22:19276304:19276605	age	-0.00244545	0.00158148	-1.54631	0.12203	0.122858	0.337153
chr3:66483075:66483376	age	-0.00330923	0.00213913	-1.547	0.121863	0.122863	0.337153
chr16:11706240:11706541	age	-0.00371191	0.00240183	-1.54545	0.122237	0.122871	0.337153
chr1:96465554:96465855	age	0.0050422	0.00326763	1.54308	0.122812	0.122873	0.337153
chr19:49506630:49506931	age	-0.00296	0.00191295	-1.54735	0.121779	0.122879	0.337153
chr3:129676978:129677279	age	0.00434012	0.00281485	1.54186	0.123106	0.122888	0.337155
chr15:68578457:68578758	age	-0.0044001	0.00284104	-1.54876	0.121439	0.122902	0.337172
chr9:137549835:137550136	age	-0.00243689	0.00157968	-1.54265	0.122916	0.122931	0.337227
chr15:50767449:50767750	age	0.00155752	0.00100588	1.54841	0.121523	0.122938	0.337227
chr9:7799668:7799969	age	-0.00218645	0.00141343	-1.54691	0.121885	0.122958	0.337259
chr7:100243506:100243807	age	-0.0023099	0.00149646	-1.54358	0.12269	0.122972	0.337275
chr5:139678713:139679014	age	-0.00657941	0.00425777	-1.54527	0.122281	0.122989	0.337298
chr3:49689370:49689671	age	0.00162999	0.00105944	1.53853	0.123919	0.122997	0.337299
chr19:15280973:15281274	age	0.00201682	0.00130656	1.54361	0.122683	0.123062	0.337455
chr1:184503993:184504294	age	-0.00359072	0.00232488	-1.54447	0.122473	0.123079	0.337479
chr17:17822216:17822517	age	0.00356069	0.00230194	1.54682	0.121906	0.123102	0.337521
chr4:38179652:38179953	age	-0.00308701	0.00199688	-1.54591	0.122125	0.123123	0.337556
chr3:152402787:152403088	age	0.00387493	0.00251023	1.54365	0.122672	0.123187	0.33771
chr9:69035619:69035920	age	-0.00155987	0.0010107	-1.54335	0.122747	0.123219	0.337767
chr4:105708569:105708870	age	0.00212387	0.00138094	1.53799	0.124052	0.123224	0.337767
chr2:233480404:233480705	age	-0.00205779	0.00133567	-1.54065	0.123403	0.12324	0.337787
chr19:17303314:17303615	age	0.00126662	0.000820988	1.5428	0.12288	0.123276	0.337841
chr8:19937007:19937308	age	0.00567278	0.00367471	1.54374	0.122653	0.123276	0.337841
chr8:141409668:141409969	age	0.00297473	0.00192605	1.54447	0.122474	0.123306	0.337882
chr12:110100220:110100521	age	-0.00310724	0.00200655	-1.54855	0.12149	0.123314	0.337882
chr2:10842514:10842815	age	-0.00393155	0.00254735	-1.54339	0.122737	0.123318	0.337882
chr1:158149682:158149983	age	-0.00190333	0.00123042	-1.54689	0.12189	0.123323	0.337882
chr12:124386165:124386466	age	-0.00293296	0.00189858	-1.54481	0.122391	0.123372	0.337974
chr20:62668527:62668828	age	-0.0025411	0.00164145	-1.54808	0.121604	0.123373	0.337974
chr2:44244099:44244400	age	0.00266418	0.00172298	1.54627	0.12204	0.123406	0.33799
chr9:127114645:127114946	age	-0.00439022	0.00285335	-1.53862	0.123897	0.123407	0.33799
chr1:17098889:17099190	age	0.00104532	0.000682017	1.53269	0.125352	0.123409	0.33799
chr1:94418172:94418473	age	0.00106279	0.000701439	1.51516	0.129732	0.123415	0.33799
chr7:82549649:82549950	age	-0.00381502	0.00246839	-1.54555	0.122213	0.123419	0.33799
chr17:82238772:82239073	age	0.00402874	0.00261517	1.54053	0.123432	0.123455	0.338047
chr17:21251017:21251318	age	0.00373364	0.00242147	1.54189	0.1231	0.123464	0.338047
chr8:133767207:133767508	age	-0.00327718	0.00212279	-1.54381	0.122635	0.123464	0.338047
chr11:65446796:65447097	age	-0.00283678	0.00183954	-1.54212	0.123046	0.123476	0.338056
chr5:115262751:115263052	age	0.00280028	0.00181419	1.54354	0.122699	0.123488	0.338066
chr9:127897324:127897625	age	0.00177775	0.00115203	1.54315	0.122794	0.123513	0.338112
chr14:20455007:20455308	age	0.00116581	0.000762607	1.52872	0.126335	0.123521	0.338112
chr1:6604235:6604536	age	0.00310068	0.00200897	1.54342	0.12273	0.123545	0.338154
chr10:44959544:44959845	age	0.00123993	0.000803475	1.5432	0.122782	0.123552	0.338154
chr12:45166207:45166508	age	-0.00381299	0.00247058	-1.54336	0.122744	0.123573	0.338167
chr1:19414578:19414879	age	-0.00372909	0.00241642	-1.54323	0.122775	0.123573	0.338167
chr14:105168611:105168912	age	0.00192883	0.001246	1.54802	0.121617	0.123621	0.338269
chr3:178367845:178368146	age	-0.00309335	0.00200825	-1.54032	0.123481	0.123628	0.338269
chr22:39227897:39228198	age	-0.00612171	0.00396271	-1.54483	0.122388	0.123635	0.338269
chr3:50350669:50350970	age	0.00125504	0.000816451	1.53718	0.124248	0.123643	0.33827
chr13:32538692:32538993	age	0.00152264	0.000986903	1.54285	0.122868	0.123781	0.338625
chr20:13638827:13639128	age	-0.00177236	0.00114827	-1.5435	0.122711	0.123792	0.338633
chr7:6374258:6374559	age	0.00120753	0.000779986	1.54815	0.121587	0.123828	0.338699
chr8:142782505:142782806	age	-0.00318391	0.0020617	-1.54431	0.122512	0.12386	0.338699
chr15:78811420:78811721	age	-0.00316648	0.00205205	-1.54308	0.122811	0.123865	0.338699
chr8:122995399:122995700	age	-0.00347851	0.00225711	-1.54113	0.123284	0.123865	0.338699
chr1:223832633:223832934	age	-0.00348288	0.00225599	-1.54384	0.122628	0.123866	0.338699
chr20:3204519:3204820	age	0.00151582	0.000984241	1.54009	0.123539	0.123874	0.338699
chr3:75432897:75433198	age	-0.00473218	0.00307073	-1.54106	0.123303	0.123875	0.338699
chr7:131106795:131107096	age	0.00357528	0.00233198	1.53315	0.125238	0.123883	0.338699
chr19:1260871:1261172	age	0.00136201	0.000883539	1.54154	0.123185	0.123889	0.338699
chr16:67445438:67445739	age	-0.0030391	0.00197396	-1.53959	0.123659	0.12397	0.338896
chr15:82262605:82262906	age	-0.00186424	0.0012088	-1.54222	0.12302	0.123983	0.338901
chr9:35096469:35096770	age	0.00198636	0.00129191	1.53754	0.124161	0.123988	0.338901
chr1:15718121:15718422	age	-0.00328795	0.00213242	-1.54188	0.123102	0.124011	0.338942
chr7:2733205:2733506	age	-0.00359133	0.00233191	-1.54008	0.123541	0.124021	0.338948
chr2:47906477:47906778	age	0.00115594	0.000754065	1.53294	0.12529	0.124035	0.338963
chr3:184336922:184337223	age	-0.00261272	0.00169212	-1.54406	0.122574	0.124094	0.339103
chr17:15699474:15699775	age	0.00519952	0.00337384	1.54113	0.123286	0.124106	0.339112
chr16:72848719:72849020	age	0.00352632	0.00229027	1.5397	0.123633	0.124176	0.33928
chr7:113873043:113873344	age	-0.00385616	0.00250101	-1.54184	0.123112	0.124186	0.33928
chr3:52848746:52849047	age	0.00293996	0.00190689	1.54176	0.123133	0.124195	0.33928
chr17:74429856:74430157	age	0.00297064	0.0019195	1.54761	0.121715	0.1242	0.33928
chr10:60872509:60872810	age	0.00141279	0.000915531	1.54313	0.122798	0.124208	0.33928
chr16:3020179:3020480	age	0.00272174	0.00176723	1.54012	0.123532	0.124245	0.33935
chrX:47560971:47561272	age	0.00135485	0.00089041	1.5216	0.128108	0.124252	0.33935
chr17:82232065:82232366	age	-0.00509282	0.00330507	-1.54091	0.123339	0.124262	0.33935
chr2:183665487:183665788	age	-0.00292426	0.00190154	-1.53784	0.124088	0.124272	0.33935
chr5:97183629:97183930	age	0.00195551	0.0012701	1.53965	0.123645	0.124274	0.33935
chr16:2520184:2520485	age	0.00205221	0.00133131	1.54149	0.123197	0.124289	0.339369
chr11:7523787:7524088	age	-0.0033679	0.00218489	-1.54145	0.123207	0.124339	0.339483
chr10:1025743:1026044	age	0.00435089	0.00282551	1.53986	0.123595	0.12436	0.339503
chr8:129826205:129826506	age	0.00318542	0.00207699	1.53367	0.12511	0.124363	0.339503
chr4:23391399:23391700	age	0.00417881	0.00271654	1.53828	0.123979	0.124398	0.339555
chr9:37753610:37753911	age	-0.00318151	0.00206129	-1.54345	0.122721	0.124405	0.339555
chr3:50503573:50503874	age	0.00200474	0.00130245	1.53921	0.123753	0.124406	0.339555
chr12:9283538:9283839	age	0.0107716	0.00700429	1.53786	0.124084	0.124417	0.339563
chr16:53434312:53434613	age	0.00177375	0.00115961	1.52961	0.126114	0.124429	0.339572
chr6:7141045:7141346	age	0.00125384	0.00082166	1.52599	0.127013	0.124458	0.33958
chr3:30693532:30693833	age	-0.00357783	0.00231784	-1.54361	0.122683	0.124465	0.33958
chr17:8151762:8152063	age	-0.00254698	0.0016521	-1.54166	0.123156	0.124465	0.33958
chrX:149540036:149540337	age	0.00146995	0.000964576	1.52393	0.127526	0.124465	0.33958
chr8:74194538:74194839	age	0.00470822	0.00306164	1.53781	0.124095	0.124473	0.33958
chr7:1532724:1533025	age	0.00445015	0.00290106	1.53398	0.125035	0.124481	0.339582
chr17:80586476:80586777	age	0.00473576	0.00307605	1.53956	0.123668	0.124511	0.33964
chr6:118659629:118659930	age	-0.00334888	0.00217366	-1.54066	0.123399	0.124533	0.339679
chr17:65556424:65556725	age	0.00295597	0.00192783	1.53332	0.125198	0.124546	0.339691
chr2:144430659:144430960	age	-0.00351164	0.00228358	-1.53778	0.124103	0.124573	0.339743
chr16:85656976:85657277	age	-0.00424408	0.00275451	-1.54078	0.123371	0.1246	0.339794
chr1:12618285:12618586	age	0.00247658	0.00160729	1.54083	0.123357	0.124624	0.339839
chr19:48782434:48782735	age	0.00279542	0.00180999	1.54444	0.122481	0.124661	0.339905
chr10:92239640:92239941	age	0.00312757	0.00203817	1.5345	0.124908	0.124665	0.339905
chr20:36773704:36774005	age	0.00163809	0.0010656	1.53725	0.124232	0.124697	0.339969
chr3:12969530:12969831	age	-0.0019545	0.00127332	-1.53496	0.124793	0.124732	0.340034
chr7:74635695:74635996	age	0.00472937	0.00306963	1.5407	0.123391	0.124737	0.340034
chr8:73878793:73879094	age	0.00105596	0.000686635	1.53788	0.124078	0.124754	0.340055
chr19:45767406:45767707	age	0.00333881	0.00217534	1.53485	0.124822	0.124765	0.340055
chr1:145721183:145721484	age	-0.00293609	0.00190839	-1.53852	0.123922	0.124769	0.340055
chr1:234612600:234612901	age	0.00282772	0.00184304	1.53427	0.124964	0.124801	0.340121
chr18:58390473:58390774	age	-0.00190749	0.00123888	-1.53969	0.123637	0.124826	0.340165
chr3:115100186:115100487	age	-0.00343962	0.00223935	-1.53599	0.124542	0.124846	0.340197
chr10:125080352:125080653	age	0.00362464	0.00236199	1.53457	0.124889	0.124881	0.340219
chr1:1916022:1916323	age	0.00393788	0.00256655	1.53431	0.124954	0.12489	0.340219
chr6:49915037:49915338	age	-0.00353224	0.00230165	-1.53465	0.124869	0.12489	0.340219
chr12:123064400:123064701	age	0.00202002	0.00131472	1.53646	0.124425	0.124894	0.340219
chr6:34459947:34460248	age	-0.0035552	0.0023087	-1.53992	0.12358	0.124895	0.340219
chr19:6259291:6259592	age	-0.00266868	0.0017383	-1.53523	0.124727	0.124916	0.340257
chr5:149857564:149857865	age	0.00249467	0.00162252	1.53752	0.124165	0.124935	0.340285
chr3:48502697:48502998	age	-0.00299217	0.00194583	-1.53773	0.124114	0.124945	0.340291
chr2:212537803:212538104	age	-0.0029503	0.00191538	-1.54033	0.123481	0.12497	0.340335
chr6:52136036:52136337	age	0.00538198	0.00350285	1.53646	0.124426	0.12499	0.340348
chr15:99086343:99086644	age	-0.00396846	0.00257595	-1.54058	0.12342	0.124991	0.340348
chr12:57272897:57273198	age	-0.00328285	0.00213681	-1.53634	0.124456	0.125004	0.340361
chr5:137880288:137880589	age	0.00210234	0.0013644	1.54086	0.123352	0.125059	0.340489
chr17:49638863:49639164	age	-0.00411103	0.00267013	-1.53963	0.12365	0.125068	0.340492
chr11:77589444:77589745	age	-0.00240213	0.00156387	-1.53602	0.124534	0.12508	0.340501
chr2:28778459:28778760	age	0.00247708	0.00162081	1.5283	0.126438	0.125094	0.340502
chr16:90081991:90082292	age	-0.00406418	0.00264205	-1.53827	0.123984	0.12512	0.340502
chr12:54032590:54032891	age	0.00229009	0.00149635	1.53045	0.125905	0.125121	0.340502
chr8:143529402:143529703	age	-0.00474092	0.00307695	-1.54079	0.123368	0.125132	0.340502
chr14:81220156:81220457	age	0.00210312	0.00137494	1.52961	0.126112	0.125137	0.340502
chr16:70439105:70439406	age	0.00122426	0.000799287	1.53169	0.125598	0.125141	0.340502
chr2:227228135:227228436	age	0.0022781	0.00148462	1.53447	0.124915	0.125141	0.340502
chr10:74671769:74672070	age	-0.0033347	0.00217284	-1.53472	0.124852	0.125145	0.340502
chr17:51121756:51122057	age	0.00219658	0.00143202	1.53391	0.125053	0.125225	0.340696
chrX:48696525:48696826	age	0.00138279	0.000904863	1.52818	0.126469	0.125241	0.340717
chr8:28347088:28347389	age	-0.00523698	0.00340944	-1.53603	0.124532	0.125264	0.340758
chr11:64251323:64251624	age	0.00148781	0.000973333	1.52857	0.126371	0.125281	0.34077
chr7:129367598:129367899	age	0.0024023	0.00156498	1.53503	0.124775	0.125285	0.34077
chr5:10301930:10302231	age	0.00151979	0.00099577	1.52624	0.126949	0.125304	0.3408
chr22:29871725:29872026	age	-0.00329457	0.00214608	-1.53516	0.124746	0.125329	0.340847
chr11:123062425:123062726	age	0.000870588	0.00057775	1.50686	0.131847	0.125355	0.340894
chr10:125141823:125142124	age	-0.00355162	0.00231076	-1.53699	0.124295	0.12544	0.341104
chr22:45332783:45333084	age	-0.00394981	0.00257311	-1.53503	0.124776	0.125471	0.341166
chr1:203084571:203084872	age	-0.00214672	0.00139795	-1.53562	0.124631	0.125481	0.341171
chr2:232565628:232565929	age	-0.00381594	0.00248191	-1.5375	0.12417	0.125496	0.341188
chr8:141291882:141292183	age	-0.00355025	0.00230917	-1.53746	0.124181	0.125519	0.341229
chr11:3043050:3043351	age	-0.0025692	0.00167452	-1.53429	0.124957	0.125574	0.341336
chr17:42409445:42409746	age	0.00316083	0.00205958	1.53469	0.124859	0.125584	0.341336
chr19:2491160:2491461	age	-0.00285749	0.00185756	-1.53831	0.123974	0.125591	0.341336
chr12:120539353:120539654	age	-0.00266893	0.00173895	-1.5348	0.124833	0.125591	0.341336
chr5:138241784:138242085	age	-0.00297774	0.00193694	-1.53734	0.12421	0.125638	0.341442
chr6:87723219:87723520	age	0.00123539	0.000803077	1.53832	0.123972	0.125674	0.341485
chr1:109402079:109402380	age	0.00344682	0.00225097	1.53126	0.125705	0.125675	0.341485
chr14:68795575:68795876	age	0.0025391	0.00165048	1.5384	0.12395	0.125679	0.341485
chr12:121536175:121536476	age	-0.00279907	0.0018244	-1.53424	0.124971	0.125733	0.341586
chr6:166364548:166364849	age	-0.00444614	0.00289401	-1.53633	0.124458	0.125737	0.341586
chr6:118372381:118372682	age	-0.00427474	0.00278423	-1.53534	0.1247	0.12574	0.341586
chr14:23010047:23010348	age	-0.00201922	0.00131598	-1.53439	0.124933	0.125803	0.341733
chr19:12912956:12913257	age	0.00460629	0.00299786	1.53653	0.124409	0.125825	0.34177
chr1:33127221:33127522	age	-0.00114093	0.000745594	-1.53023	0.125959	0.125851	0.341772
chr1:6014405:6014706	age	-0.00872731	0.00567877	-1.53683	0.124335	0.125857	0.341772
chr10:24263323:24263624	age	-0.00282541	0.00184192	-1.53395	0.125042	0.12586	0.341772
chr2:219415517:219415818	age	-0.0032072	0.00209287	-1.53244	0.125413	0.125866	0.341772
chr4:54281438:54281739	age	-0.00333574	0.00217771	-1.53177	0.12558	0.125866	0.341772
chr7:36154522:36154823	age	0.00337991	0.00221291	1.52736	0.126672	0.125881	0.341787
chr12:110584972:110585273	age	-0.00326901	0.00213504	-1.53112	0.12574	0.125888	0.341787
chr4:185481414:185481715	age	-0.00474399	0.00308848	-1.53603	0.124532	0.125949	0.341931
chr2:28378418:28378719	age	0.00366386	0.00238348	1.53719	0.124248	0.125962	0.341942
chr17:75749898:75750199	age	-0.00219954	0.00143131	-1.53673	0.124361	0.125973	0.34195
chr9:87148368:87148669	age	-0.00233155	0.00152312	-1.53077	0.125827	0.126018	0.34205
chr13:113351457:113351758	age	-0.00411689	0.00266875	-1.54263	0.12292	0.126134	0.342342
chr16:13866193:13866494	age	-0.00290007	0.00188848	-1.53567	0.12462	0.126148	0.342357
chrX:136196740:136197041	age	0.00178295	0.00115946	1.53774	0.124112	0.126162	0.342357
chr5:151431740:151432041	age	0.00266931	0.00174702	1.52793	0.12653	0.12617	0.342357
chr14:51094993:51095294	age	-0.00231473	0.00150879	-1.53416	0.124991	0.126172	0.342357
chr17:70137901:70138202	age	0.00328579	0.00214132	1.53447	0.124915	0.1262	0.342393
chr2:148645139:148645440	age	0.00112583	0.000738821	1.52382	0.127553	0.126202	0.342393
chr19:12666622:12666923	age	-0.00183297	0.00119727	-1.53096	0.125779	0.126266	0.342544
chr17:18017180:18017481	age	-0.00271453	0.00177235	-1.5316	0.125622	0.126277	0.342552
chr4:168496872:168497173	age	0.00246115	0.00160969	1.52896	0.126273	0.126338	0.342687
chr19:48613542:48613843	age	-0.00302273	0.0019747	-1.53073	0.125836	0.126343	0.342687
chr1:12327030:12327331	age	-0.00321048	0.00209859	-1.52983	0.12606	0.126363	0.34272
chr8:38937100:38937401	age	0.00372955	0.00242823	1.53592	0.124559	0.126374	0.342726
chr7:128379956:128380257	age	-0.00351183	0.00229011	-1.53348	0.125158	0.126414	0.342797
chr21:37338566:37338867	age	0.00447073	0.00291728	1.5325	0.125399	0.126416	0.342797
chr5:57501827:57502128	age	-0.0037954	0.00247762	-1.53187	0.125554	0.126425	0.342798
chr11:66267483:66267784	age	0.00163151	0.00106915	1.52599	0.127013	0.126439	0.342815
chr2:217713517:217713818	age	-0.00226737	0.00147631	-1.53584	0.124578	0.126477	0.342887
chr6:139376676:139376977	age	-0.00449036	0.00293362	-1.53065	0.125855	0.126496	0.342887
chr19:13051626:13051927	age	0.00204114	0.00133408	1.53	0.126017	0.126507	0.342887
chr2:65728794:65729095	age	-0.0023854	0.00155875	-1.53033	0.125936	0.126509	0.342887
chr11:121964665:121964966	age	-0.0049638	0.0032424	-1.5309	0.125794	0.126512	0.342887
chr9:16870622:16870923	age	-0.00423632	0.00276819	-1.53036	0.125928	0.126518	0.342887
chr8:144522321:144522622	age	-0.00149841	0.000978098	-1.53196	0.125532	0.126524	0.342887
chr7:135171718:135172019	age	0.00187623	0.00122889	1.52677	0.126819	0.126551	0.342917
chr1:164823791:164824092	age	-0.00295993	0.00193247	-1.53168	0.125601	0.126556	0.342917
chr19:4371263:4371564	age	-0.00217673	0.00142166	-1.53112	0.125741	0.12656	0.342917
chr8:1763181:1763482	age	0.00217914	0.00142378	1.53053	0.125885	0.126572	0.342929
chr8:80030150:80030451	age	0.00117737	0.000777115	1.51505	0.12976	0.126597	0.342973
chr16:56625565:56625866	age	0.00240607	0.00157062	1.53193	0.125541	0.126611	0.342989
chr10:15096915:15097216	age	0.00129033	0.000841291	1.53375	0.12509	0.126638	0.343038
chr17:57443198:57443499	age	-0.00289991	0.00188823	-1.53578	0.124592	0.126645	0.343038
chr3:52978167:52978468	age	-0.00234795	0.0015365	-1.52812	0.126483	0.126666	0.343071
chr11:114797012:114797313	age	-0.00250704	0.00163946	-1.52918	0.12622	0.126715	0.343182
chr6:21588808:21589109	age	-0.00347277	0.00227154	-1.52882	0.12631	0.12676	0.343254
chr18:9102440:9102741	age	0.00111026	0.000722351	1.537	0.124293	0.126765	0.343254
chr6:100342849:100343150	age	-0.00412014	0.00268936	-1.53202	0.125519	0.126766	0.343254
chr16:57791215:57791516	age	0.0020568	0.00134118	1.53357	0.125135	0.126779	0.343267
chr5:43044361:43044662	age	-0.00288183	0.0018822	-1.5311	0.125744	0.126887	0.343536
chr1:34866014:34866315	age	-0.00349899	0.00228559	-1.53089	0.125796	0.126895	0.343536
chr9:134439561:134439862	age	0.00420724	0.00274253	1.53408	0.125011	0.126904	0.343537
chrX:119574308:119574609	age	0.00192368	0.00126054	1.52608	0.126991	0.126937	0.343585
chr12:46537571:46537872	age	0.00335947	0.00220029	1.52683	0.126803	0.126939	0.343585
chr19:42217635:42217936	age	0.00139623	0.000908138	1.53746	0.124181	0.126952	0.343585
chr5:96384422:96384723	age	-0.00535252	0.00350034	-1.52914	0.126229	0.126962	0.343585
chr14:80455115:80455416	age	0.00508898	0.00332944	1.52848	0.126394	0.126965	0.343585
chr10:100338501:100338802	age	-0.00239559	0.00156521	-1.53052	0.125888	0.126971	0.343585
chr10:73467250:73467551	age	0.00364369	0.00239255	1.52293	0.127777	0.126991	0.343603
chr17:65564924:65565225	age	-0.00461505	0.00301467	-1.53086	0.125803	0.127002	0.343603
chr21:34988214:34988515	age	-0.00382743	0.00250545	-1.52764	0.126601	0.127002	0.343603
chr11:123261519:123261820	age	-0.00268301	0.00175555	-1.5283	0.126437	0.127012	0.343606
chr1:115757949:115758250	age	0.00403154	0.00263941	1.52744	0.126652	0.127046	0.343677
chr9:32526134:32526435	age	0.00353556	0.00230955	1.53085	0.125808	0.127055	0.343679
chr6:113971299:113971600	age	-0.00182001	0.00118952	-1.53003	0.126009	0.127084	0.343734
chr7:2104286:2104587	age	0.00246468	0.0016142	1.52688	0.126791	0.127107	0.343775
chr16:20846070:20846371	age	-0.00326701	0.00213445	-1.53061	0.125866	0.127128	0.343776
chr17:7380345:7380646	age	-0.00359175	0.00234832	-1.5295	0.126142	0.127128	0.343776
chr9:122075658:122075959	age	0.00257519	0.00168612	1.52728	0.12669	0.127132	0.343776
chr1:212234641:212234942	age	0.00296671	0.00194072	1.52866	0.126348	0.127158	0.343805
chr10:69496769:69497070	age	-0.00128047	0.000838233	-1.52758	0.126617	0.12716	0.343805
chr4:1267983:1268284	age	0.00322997	0.00211828	1.52481	0.127307	0.127174	0.343821
chr19:49593393:49593694	age	0.00160839	0.00106038	1.51681	0.129315	0.127191	0.343844
chr12:47773053:47773354	age	0.00161635	0.00105437	1.533	0.125277	0.1272	0.343848
chr20:675564:675865	age	-0.00207923	0.0013602	-1.52863	0.126357	0.127282	0.344047
chr1:56788186:56788487	age	-0.00514229	0.00335899	-1.5309	0.125793	0.12731	0.3441
chr3:197750514:197750815	age	0.00264457	0.00172812	1.53031	0.125939	0.127321	0.344106
chr12:1661859:1662160	age	0.0029459	0.00193662	1.52116	0.128221	0.127358	0.344185
chr17:47908022:47908323	age	0.0024938	0.00164022	1.52041	0.128409	0.127377	0.344198
chr8:141411405:141411706	age	0.00148671	0.000972282	1.5291	0.126241	0.127379	0.344198
chr19:7629541:7629842	age	0.00106033	0.000706523	1.50077	0.133416	0.127405	0.344225
chr4:75940889:75941190	age	0.00382125	0.00250267	1.52687	0.126793	0.127411	0.344225
chr1:151006755:151007056	age	-0.00223021	0.0014578	-1.52985	0.126054	0.12742	0.344225
chr22:41301398:41301699	age	-0.0020915	0.00137021	-1.52641	0.126909	0.127426	0.344225
chr16:82580325:82580626	age	-0.0030685	0.00200261	-1.53225	0.12546	0.127431	0.344225
chr1:206684707:206685008	age	0.00162709	0.00107074	1.5196	0.128612	0.127439	0.344226
chr8:22622861:22623162	age	-0.00236962	0.00155123	-1.52758	0.126617	0.127451	0.344229
chr19:48768940:48769241	age	0.00196142	0.00128248	1.5294	0.126166	0.127457	0.344229
chr3:71875425:71875726	age	-0.00349116	0.00228422	-1.52838	0.126419	0.127465	0.344229
chrX:72238958:72239259	age	-0.00248948	0.001629	-1.52822	0.126457	0.127483	0.344255
chr20:26009655:26009956	age	0.00425301	0.00278141	1.52909	0.126243	0.127537	0.344379
chrX:112931534:112931835	age	0.00281222	0.00184676	1.52279	0.127812	0.127574	0.344442
chr19:680399:680700	age	0.00191877	0.0012555	1.5283	0.126439	0.127577	0.344442
chrX:41455379:41455680	age	-0.0039339	0.00257825	-1.5258	0.12706	0.127604	0.344483
chr12:51238607:51238908	age	-0.00117404	0.000771447	-1.52187	0.128042	0.127609	0.344483
chr2:96264817:96265118	age	-0.00280812	0.00183796	-1.52785	0.126551	0.127633	0.344526
chr7:73842425:73842726	age	0.00169321	0.00110768	1.52861	0.12636	0.127665	0.344571
chr11:86814956:86815257	age	-0.00670345	0.00439344	-1.52579	0.127063	0.127666	0.344571
chr11:1926236:1926537	age	-0.00337949	0.00220906	-1.52983	0.126058	0.127697	0.344607
chr5:155808227:155808528	age	-0.00692328	0.00453118	-1.52792	0.126533	0.127701	0.344607
chr6:37103218:37103519	age	-0.00152872	0.00100239	-1.52507	0.127242	0.127705	0.344607
chr20:64083517:64083818	age	-0.00323189	0.00211401	-1.5288	0.126315	0.127713	0.344607
chr22:18029139:18029440	age	-0.00189465	0.00124417	-1.52282	0.127803	0.127721	0.344607
chr9:130461188:130461489	age	-0.0029902	0.00195218	-1.53172	0.125591	0.127789	0.344764
chr22:42644985:42645286	age	0.00349793	0.00230173	1.5197	0.128587	0.127795	0.344764
chr1:167803353:167803654	age	-0.00286696	0.00187432	-1.5296	0.126117	0.127814	0.344791
chr14:55273541:55273842	age	0.00315573	0.0020688	1.5254	0.12716	0.127823	0.344795
chr3:49132895:49133196	age	-0.00206801	0.00135516	-1.52603	0.127003	0.127847	0.344818
chr1:146039222:146039523	age	0.00434837	0.00284167	1.53022	0.125963	0.127849	0.344818
chr5:95809584:95809885	age	0.00380959	0.00249048	1.52966	0.126101	0.127899	0.344885
chr6:89819633:89819934	age	-0.00148256	0.000972526	-1.52444	0.127398	0.127905	0.344885
chr16:24539372:24539673	age	0.00106849	0.000708982	1.50708	0.131789	0.127908	0.344885
chr1:204363680:204363981	age	-0.00237222	0.00155322	-1.52729	0.126688	0.127909	0.344885
chr22:50267626:50267927	age	0.00195904	0.00128601	1.52335	0.12767	0.127915	0.344885
chr9:128724082:128724383	age	0.00189924	0.001247	1.52304	0.127749	0.127951	0.344949
chr9:19116445:19116746	age	0.00171379	0.00112416	1.52452	0.12738	0.127962	0.344949
chr3:53160637:53160938	age	0.0016653	0.00109957	1.5145	0.129899	0.127963	0.344949
chr1:206912537:206912838	age	-0.00302057	0.00197924	-1.52613	0.126979	0.127989	0.344995
chr13:27270624:27270925	age	-0.00224759	0.001471	-1.52793	0.126529	0.128016	0.345046
chr1:150619923:150620224	age	0.00224285	0.00147272	1.52294	0.127774	0.128041	0.34507
chr16:85553267:85553568	age	-0.00302798	0.00198198	-1.52775	0.126574	0.128043	0.34507
chr10:30534591:30534892	age	-0.00343008	0.00224779	-1.52598	0.127015	0.128051	0.34507
chr10:31730890:31731191	age	0.00667013	0.00437368	1.52506	0.127243	0.128062	0.34507
chr5:140221684:140221985	age	0.00163024	0.00106846	1.52579	0.127063	0.128066	0.34507
chr11:34358958:34359259	age	-0.00289313	0.00189349	-1.52793	0.126529	0.128122	0.345187
chr16:67246253:67246554	age	0.00176998	0.00116081	1.52477	0.127315	0.128129	0.345187
chr5:54310530:54310831	age	0.00134117	0.000885626	1.51438	0.12993	0.128134	0.345187
chr2:226031291:226031592	age	-0.00350201	0.00229114	-1.5285	0.126389	0.128151	0.34521
chr9:121299763:121300064	age	-0.00342163	0.00224057	-1.52713	0.126729	0.12817	0.345237
chr1:184811487:184811788	age	0.00304187	0.00199152	1.52741	0.126659	0.128204	0.345293
chr1:56654569:56654870	age	0.00219765	0.00145678	1.50857	0.131409	0.128207	0.345293
chr9:133376046:133376347	age	0.00116364	0.000764003	1.52308	0.127739	0.128222	0.345311
chr1:59151466:59151767	age	-0.00250589	0.00164664	-1.52182	0.128055	0.128241	0.345336
chr1:111769555:111769856	age	0.00405928	0.00266898	1.52091	0.128282	0.128248	0.345336
chr13:94549271:94549572	age	-0.00428391	0.00281592	-1.52132	0.12818	0.128271	0.345336
chr10:21732207:21732508	age	-0.00361719	0.00236918	-1.52677	0.126818	0.128287	0.345336
chr20:50460751:50461052	age	0.00178253	0.0011733	1.51924	0.128702	0.128289	0.345336
chr12:47812997:47813298	age	0.00236659	0.00155029	1.52655	0.126874	0.128291	0.345336
chr9:128103126:128103427	age	0.00132441	0.000869851	1.52257	0.127865	0.1283	0.345336
chr16:2585183:2585484	age	-0.00201118	0.00132023	-1.52335	0.12767	0.128312	0.345336
chr13:78659041:78659342	age	-0.00254451	0.0016673	-1.52612	0.126979	0.128326	0.345336
chr5:150246883:150247184	age	0.0012773	0.000834918	1.52985	0.126054	0.128334	0.345336
chr16:69330481:69330782	age	0.00140305	0.000923511	1.51926	0.128697	0.128338	0.345336
chr6:17381490:17381791	age	0.00338787	0.00222439	1.52305	0.127745	0.128343	0.345336
chr15:85380375:85380676	age	0.00122316	0.00080429	1.52079	0.128311	0.128348	0.345336
chr1:43938890:43939191	age	-0.00293671	0.00191957	-1.52988	0.126047	0.128355	0.345336
chr15:56464988:56465289	age	0.0015258	0.00100288	1.52142	0.128154	0.128369	0.345336
chr6:16141588:16141889	age	-0.00466715	0.00306466	-1.52289	0.127785	0.128397	0.345336
chr1:12044099:12044400	age	0.00329793	0.00216085	1.52622	0.126955	0.128401	0.345336
chr15:84818110:84818411	age	0.00345195	0.00226236	1.52582	0.127054	0.128424	0.345336
chr5:172188259:172188560	age	-0.00174531	0.00114553	-1.52359	0.127612	0.128433	0.345336
chr2:9310403:9310704	age	-0.00436992	0.00286784	-1.52376	0.127568	0.128434	0.345336
chr13:114065115:114065416	age	0.0024351	0.00159455	1.52714	0.126726	0.128436	0.345336
chr3:138068611:138068912	age	-0.00341543	0.00224191	-1.52345	0.127647	0.128441	0.345336
chr6:46652768:46653069	age	0.00145995	0.000962934	1.51614	0.129483	0.128443	0.345336
chr8:144147751:144148052	age	0.00108319	0.000717833	1.50897	0.131307	0.12845	0.345336
chr7:75486217:75486518	age	-0.00166053	0.0010872	-1.52735	0.126674	0.128455	0.345336
chr6:106979427:106979728	age	-0.00297011	0.00194927	-1.5237	0.127583	0.128458	0.345336
chr2:102736745:102737046	age	0.00279904	0.00184627	1.51605	0.129506	0.128462	0.345336
chr14:69850389:69850690	age	0.00368175	0.00241943	1.52174	0.128074	0.128463	0.345336
chrX:7148076:7148377	age	-0.00158202	0.00103867	-1.52312	0.127729	0.128477	0.345352
chr2:226742388:226742689	age	-0.00193108	0.00126925	-1.52144	0.128149	0.128527	0.345463
chr18:45665130:45665431	age	-0.00305885	0.00200448	-1.52601	0.127007	0.128556	0.345519
chr15:60542257:60542558	age	-0.00338686	0.0022207	-1.52513	0.127226	0.128583	0.345568
chr20:20743557:20743858	age	0.0035095	0.00230064	1.52545	0.127148	0.128591	0.345568
chr10:110746380:110746681	age	0.00328985	0.00217602	1.51187	0.130567	0.128637	0.345665
chr8:128151198:128151499	age	-0.00457559	0.00300582	-1.52224	0.127948	0.128644	0.345665
chr10:17617381:17617682	age	0.0023834	0.0015656	1.52236	0.12792	0.128728	0.34587
chr3:123961239:123961540	age	-0.00206713	0.00135685	-1.52347	0.127641	0.128758	0.345928
chr13:30422244:30422545	age	0.00175557	0.00115528	1.51961	0.128608	0.128787	0.345958
chr17:81399217:81399518	age	0.00317532	0.00209403	1.51637	0.129427	0.128791	0.345958
chr1:166839253:166839554	age	0.00137573	0.000904992	1.52016	0.128471	0.128794	0.345958
chr16:31127200:31127501	age	-0.00253484	0.00166077	-1.5263	0.126934	0.128814	0.34599
chr7:142632549:142632850	age	-0.00240558	0.00157776	-1.52468	0.127339	0.128879	0.346141
chr1:204398524:204398825	age	-0.00296073	0.00194592	-1.52151	0.128132	0.128904	0.346187
chr8:101911659:101911960	age	0.00318167	0.00209307	1.52009	0.128487	0.128915	0.346193
chr6:89829627:89829928	age	0.00103965	0.000685104	1.51751	0.129139	0.128932	0.346217
chr1:30908608:30908909	age	-0.00373297	0.00245263	-1.52202	0.128003	0.128988	0.346334
chr3:52842408:52842709	age	-0.00401114	0.00263979	-1.51949	0.128639	0.128992	0.346334
chr19:40777990:40778291	age	0.000939356	0.000631444	1.48763	0.136848	0.129015	0.346372
chr15:82849610:82849911	age	0.00176158	0.00116434	1.51295	0.130293	0.129046	0.34642
chr6:41728333:41728634	age	0.00201629	0.0013268	1.51966	0.128596	0.12905	0.34642
chr5:151124216:151124517	age	-0.00159173	0.00104687	-1.52046	0.128396	0.129057	0.34642
chr17:50508389:50508690	age	0.00327884	0.00215851	1.51903	0.128755	0.129067	0.346423
chr7:22727226:22727527	age	0.00246457	0.00162453	1.51709	0.129243	0.129086	0.346451
chr19:58098150:58098451	age	0.00466567	0.00306647	1.52151	0.128131	0.129124	0.346532
chr15:64046379:64046680	age	0.00153115	0.00100863	1.51804	0.129003	0.129172	0.346592
chr19:4811706:4812007	age	-0.00338175	0.00222037	-1.52306	0.127743	0.129177	0.346592
chr1:234970768:234971069	age	0.00298829	0.00196698	1.51923	0.128705	0.12918	0.346592
chr16:14112580:14112881	age	-0.00431158	0.002831	-1.52299	0.127762	0.12918	0.346592
chr17:78781356:78781657	age	-0.0026892	0.00176697	-1.52192	0.128028	0.129224	0.346682
chr18:48802842:48803143	age	-0.00293445	0.00193439	-1.51699	0.12927	0.12923	0.346682
chr1:206583696:206583997	age	-0.00364459	0.00239196	-1.52368	0.127588	0.129258	0.346734
chr15:62940763:62941064	age	-0.00377385	0.00248282	-1.51998	0.128515	0.129268	0.346739
chr6:90285216:90285517	age	0.00315528	0.00207576	1.52006	0.128496	0.129311	0.346832
chr7:113922073:113922374	age	0.00521754	0.00343685	1.51812	0.128985	0.129326	0.34685
chr6:31818668:31818969	age	0.00165252	0.00109161	1.51384	0.130067	0.129339	0.346859
chr14:50001563:50001864	age	-0.00301896	0.00198979	-1.51723	0.12921	0.129346	0.346859
chr6:168956931:168957232	age	-0.0033259	0.00218525	-1.52198	0.128014	0.129388	0.346936
chr22:23822032:23822333	age	-0.00397858	0.00261568	-1.52105	0.128247	0.129398	0.346936
chr7:77794104:77794405	age	0.0028536	0.0018755	1.52151	0.128132	0.129406	0.346936
chr5:151686360:151686661	age	-0.00340277	0.00223649	-1.52148	0.12814	0.129414	0.346936
chr13:110874640:110874941	age	0.00298273	0.00196277	1.51965	0.128598	0.129416	0.346936
chr1:16244408:16244709	age	-0.00270256	0.00177838	-1.51967	0.128593	0.129431	0.346954
chr6:117227309:117227610	age	0.0066117	0.00434812	1.52059	0.128363	0.129441	0.346957
chr1:146019336:146019637	age	0.0024397	0.00160721	1.51797	0.129021	0.129474	0.347022
chr12:111766736:111767037	age	0.00269195	0.00176944	1.52136	0.12817	0.129501	0.347027
chrX:21750016:21750317	age	-0.00714544	0.00469898	-1.52064	0.128351	0.129503	0.347027
chr2:73737294:73737595	age	-0.001349	0.000889662	-1.5163	0.129443	0.129505	0.347027
chr9:41358722:41359023	age	0.0049577	0.00326864	1.51675	0.129331	0.129509	0.347027
chr19:39793009:39793310	age	0.00206406	0.00136178	1.51571	0.129593	0.12953	0.347043
chr3:52055973:52056274	age	0.0026806	0.00176895	1.51536	0.129682	0.129544	0.347043
chr3:12931392:12931693	age	-0.00322999	0.00211996	-1.52361	0.127607	0.129552	0.347043
chr3:122514814:122515115	age	0.00166918	0.00110581	1.50947	0.131179	0.129555	0.347043
chr6:118283842:118284143	age	-0.00303361	0.00199175	-1.52309	0.127737	0.129559	0.347043
chr1:9363188:9363489	age	-0.00726943	0.0047912	-1.51725	0.129204	0.12957	0.347043
chr12:14567237:14567538	age	-0.00229279	0.00150924	-1.51917	0.128719	0.129573	0.347043
chr7:150368630:150368931	age	0.00141241	0.000934646	1.51118	0.130744	0.129584	0.34705
chr5:55633515:55633816	age	0.00226741	0.00149264	1.51906	0.128746	0.129602	0.347077
chr2:239691257:239691558	age	-0.00178246	0.00117401	-1.51827	0.128947	0.129655	0.347174
chr22:32528986:32529287	age	-0.00395063	0.00260095	-1.51892	0.128782	0.129661	0.347174
chr1:213051097:213051398	age	-0.00227888	0.00150154	-1.5177	0.129091	0.129678	0.347174
chr19:3942907:3943208	age	0.00213695	0.0014075	1.51827	0.128947	0.12968	0.347174
chr9:126965842:126966143	age	-0.00369138	0.00243025	-1.51893	0.128781	0.129692	0.347174
chr6:6687022:6687323	age	0.00311793	0.00205186	1.51956	0.128621	0.129695	0.347174
chr16:79438236:79438537	age	0.00317539	0.00209119	1.51846	0.128898	0.129697	0.347174
chr1:904625:904926	age	-0.00213899	0.00140637	-1.52092	0.128279	0.129734	0.347253
chr4:89057095:89057396	age	0.00190099	0.00126185	1.5065	0.131938	0.129773	0.347335
chr7:105652403:105652704	age	-0.00298424	0.00196071	-1.52202	0.128005	0.129799	0.347381
chr3:193788169:193788470	age	-0.0027174	0.00178627	-1.52127	0.128191	0.129813	0.347395
chr11:108497642:108497943	age	0.00376898	0.00248481	1.51681	0.129314	0.129825	0.347406
chr12:106357565:106357866	age	0.00123144	0.000814875	1.51121	0.130736	0.129842	0.347429
chr3:18425224:18425525	age	0.00178267	0.00117819	1.51307	0.130263	0.129857	0.347448
chr10:123559364:123559665	age	-0.00475078	0.00312628	-1.51963	0.128604	0.129893	0.34752
chr14:67674478:67674779	age	-0.00162373	0.00107061	-1.51665	0.129356	0.129912	0.34755
chr1:109984551:109984852	age	0.0010528	0.000694135	1.51671	0.12934	0.129942	0.347607
chr19:10433648:10433949	age	-0.00247675	0.0016312	-1.51836	0.128923	0.129957	0.347625
chr1:201938660:201938961	age	-0.00450996	0.00296832	-1.51936	0.128671	0.129987	0.347684
chr2:219642507:219642808	age	-0.00164109	0.00108242	-1.51613	0.129487	0.13002	0.34775
chr21:35048220:35048521	age	0.0023187	0.00152774	1.51773	0.129084	0.130051	0.347811
chr18:9849462:9849763	age	0.00225625	0.00148922	1.51506	0.129758	0.130089	0.347889
chr17:16453266:16453567	age	-0.00378301	0.00248663	-1.52134	0.128175	0.130117	0.34794
chr7:139109286:139109587	age	-0.00384231	0.00253308	-1.51685	0.129303	0.130157	0.348005
chr1:93180355:93180656	age	0.000980209	0.000647846	1.51303	0.130272	0.130157	0.348005
chr16:57299757:57300058	age	0.00257032	0.00169046	1.52048	0.12839	0.130179	0.348034
chr5:148950046:148950347	age	0.00152844	0.00101049	1.51258	0.130387	0.130185	0.348034
chrX:131753178:131753479	age	-0.00420212	0.00278033	-1.51137	0.130694	0.130205	0.348039
chr10:95479019:95479320	age	0.00348007	0.00229418	1.51691	0.129289	0.130206	0.348039
chr19:6057443:6057744	age	-0.00797225	0.00524993	-1.51855	0.128877	0.130212	0.348039
chr8:42501058:42501359	age	0.00293723	0.00193483	1.51808	0.128994	0.130247	0.34811
chr19:1237901:1238202	age	0.00303784	0.00201645	1.50653	0.131931	0.130275	0.348148
chr4:103009152:103009453	age	0.00313041	0.00206553	1.51555	0.129633	0.13029	0.348148
chr16:67846689:67846990	age	0.00105289	0.00069478	1.51543	0.129664	0.130293	0.348148
chr11:57761658:57761959	age	0.00145416	0.000969173	1.50041	0.133508	0.130295	0.348148
chr19:15418960:15419261	age	0.00110761	0.000732995	1.51107	0.130771	0.130311	0.348148
chrX:136176400:136176701	age	0.00351708	0.00232713	1.51134	0.130701	0.130311	0.348148
chr1:37996018:37996319	age	-0.00346548	0.00228475	-1.51678	0.129321	0.130324	0.34816
chr12:9448087:9448388	age	-0.00301402	0.0019833	-1.5197	0.128587	0.130355	0.34822
chr5:149450246:149450547	age	-0.00551227	0.0036349	-1.51648	0.129397	0.130388	0.348285
chr5:5313352:5313653	age	-0.00311522	0.00205452	-1.51628	0.12945	0.130404	0.3483
chr15:78618422:78618723	age	-0.00265161	0.00174905	-1.51602	0.129513	0.13041	0.3483
chr11:1876445:1876746	age	-0.00307431	0.0020229	-1.51976	0.128572	0.13044	0.348359
chr12:67388772:67389073	age	0.00544463	0.00358448	1.51895	0.128775	0.130491	0.348472
chr15:77513261:77513562	age	-0.00485475	0.00319747	-1.51831	0.128936	0.13051	0.348502
chr6:42800994:42801295	age	0.00419303	0.00277794	1.5094	0.131196	0.130532	0.348537
chr5:138338136:138338437	age	0.0013561	0.000899623	1.50741	0.131705	0.130553	0.348571
chr17:64961855:64962156	age	-0.00259931	0.00171441	-1.51615	0.129482	0.130563	0.348575
chrX:10173604:10173905	age	-0.00380105	0.00251221	-1.51303	0.130272	0.130575	0.348585
chr16:78629295:78629596	age	-0.00563773	0.00372755	-1.51245	0.13042	0.130606	0.348644
chr11:86814789:86815090	age	-0.00640108	0.0042285	-1.5138	0.130078	0.130666	0.34877
chr3:46408005:46408306	age	-0.00234762	0.00154777	-1.51678	0.129323	0.130677	0.34877
chr2:191677833:191678134	age	0.000992184	0.000659634	1.50414	0.132545	0.130681	0.34877
chr12:109775295:109775596	age	-0.00289915	0.00191111	-1.517	0.129266	0.130688	0.34877
chr5:16465686:16465987	age	-0.00184267	0.00121633	-1.51494	0.129787	0.130695	0.34877
chr12:6778929:6779230	age	-0.00147528	0.000974414	-1.51402	0.13002	0.130707	0.34878
chr19:1445195:1445496	age	-0.00292655	0.00192707	-1.51866	0.128849	0.130728	0.348814
chr3:108662238:108662539	age	0.00332786	0.0022021	1.51122	0.130733	0.130741	0.348828
chr22:17121233:17121534	age	-0.00363476	0.00239599	-1.51702	0.129262	0.130766	0.348872
chr6:164107618:164107919	age	0.00373543	0.00246619	1.51466	0.129859	0.130796	0.34893
chr2:159118596:159118897	age	-0.00315445	0.00208161	-1.51539	0.129673	0.130842	0.349013
chrX:49200082:49200383	age	0.00249205	0.00164565	1.51433	0.129942	0.130854	0.349013
chr22:18954462:18954763	age	0.00237383	0.00157006	1.51194	0.13055	0.130861	0.349013
chr1:183893581:183893882	age	-0.00622886	0.00411457	-1.51386	0.130062	0.130861	0.349013
chr15:62456499:62456800	age	0.00350318	0.00231514	1.51316	0.130239	0.13088	0.349034
chr20:50399288:50399589	age	0.00129847	0.000860684	1.50865	0.131387	0.130886	0.349034
chr14:95217566:95217867	age	-0.00461212	0.00304916	-1.51259	0.130385	0.130923	0.349111
chr2:240193788:240194089	age	-0.00301959	0.00199304	-1.51507	0.129755	0.130952	0.349167
chr12:4320918:4321219	age	-0.00117696	0.000778199	-1.51241	0.130429	0.131021	0.349329
chrX:16604936:16605237	age	-0.00437134	0.00288896	-1.51312	0.130249	0.131036	0.349345
chr6:134827121:134827422	age	0.00589526	0.00389066	1.51523	0.129713	0.131052	0.349367
chr21:36990132:36990433	age	0.00116517	0.000774374	1.50466	0.132411	0.131141	0.349582
chr15:89206887:89207188	age	-0.00291561	0.00192763	-1.51253	0.130399	0.131174	0.349638
chr3:134772036:134772337	age	-0.00403679	0.00266695	-1.51363	0.130119	0.131179	0.349638
chr1:1543806:1544107	age	0.00568052	0.00376059	1.51054	0.130906	0.131207	0.349689
chr10:17644020:17644321	age	0.00195552	0.00129344	1.51187	0.130567	0.131235	0.349742
chr20:62182826:62183127	age	-0.00150175	0.000993498	-1.51157	0.130643	0.131261	0.349788
chr7:107844865:107845166	age	-0.00165133	0.00109196	-1.51226	0.130467	0.131278	0.34979
chr3:58288052:58288353	age	-0.00394574	0.00260537	-1.51447	0.129908	0.131278	0.34979
chrX:139294045:139294346	age	0.00396043	0.00262675	1.50773	0.131623	0.131314	0.349854
chr2:177618850:177619151	age	0.00140459	0.000936873	1.49923	0.133813	0.131327	0.349854
chr8:78665874:78666175	age	0.00131577	0.000872647	1.5078	0.131607	0.131335	0.349854
chr12:123519220:123519521	age	-0.00394663	0.00260525	-1.51488	0.129803	0.131336	0.349854
chr1:25247406:25247707	age	0.00119337	0.000790061	1.51048	0.13092	0.13136	0.349883
chr18:8367371:8367672	age	0.0033243	0.00220697	1.50628	0.131996	0.131369	0.349883
chr6:54084287:54084588	age	0.0041968	0.00277395	1.51293	0.130297	0.131372	0.349883
chr17:81037521:81037822	age	-0.00299692	0.00197883	-1.51449	0.129902	0.131386	0.349899
chr5:150244605:150244906	age	-0.00377073	0.00249215	-1.51304	0.130268	0.131395	0.3499
chr16:72664912:72665213	age	-0.00158541	0.00104849	-1.51208	0.130513	0.131427	0.349943
chr10:33336975:33337276	age	-0.00448239	0.0029619	-1.51335	0.130191	0.131428	0.349943
chr7:105673531:105673832	age	0.00334918	0.00222185	1.50738	0.131713	0.131445	0.349954
chr9:95157464:95157765	age	0.00323287	0.00214183	1.50939	0.131199	0.131449	0.349954
chr2:160005554:160005855	age	-0.00347592	0.00230734	-1.50646	0.131949	0.13146	0.34996
chr11:10318447:10318748	age	-0.00341247	0.0022535	-1.5143	0.12995	0.131512	0.350078
chr13:114099227:114099528	age	0.00453915	0.00300317	1.51145	0.130673	0.131527	0.350096
chr2:44291687:44291988	age	-0.0028401	0.00187502	-1.5147	0.129848	0.131576	0.350203
chr2:61434363:61434664	age	0.00427937	0.00282761	1.51342	0.130173	0.131625	0.350285
chr5:16529316:16529617	age	0.00436195	0.00289389	1.50729	0.131735	0.131634	0.350285
chr11:118643501:118643802	age	0.00154953	0.00102525	1.51137	0.130695	0.131634	0.350285
chr17:1717444:1717745	age	0.00159099	0.00105613	1.50643	0.131956	0.13164	0.350285
chr12:93714426:93714727	age	-0.00379178	0.00250821	-1.51175	0.130598	0.131652	0.350292
chr15:41621894:41622195	age	0.00301537	0.00199325	1.51279	0.130333	0.131665	0.350306
chr17:6068934:6069235	age	-0.00194858	0.00128997	-1.51057	0.130899	0.131697	0.350341
chr5:14352124:14352425	age	-0.00303289	0.00200627	-1.51171	0.130608	0.131701	0.350341
chr1:20786651:20786952	age	0.00108461	0.000719921	1.50657	0.131922	0.131704	0.350341
chr4:94207740:94208041	age	-0.00217667	0.0014406	-1.51094	0.130803	0.131733	0.350379
chr16:67984998:67985299	age	-0.00297505	0.0019698	-1.51033	0.130958	0.131735	0.350379
chr10:72009476:72009777	age	-0.00350795	0.00231963	-1.51229	0.13046	0.13178	0.350444
chr16:401668:401969	age	0.00120593	0.000803807	1.50027	0.133543	0.131781	0.350444
chr16:1770325:1770626	age	0.00316944	0.00210661	1.50452	0.132448	0.131797	0.350444
chr11:73983204:73983505	age	0.00162349	0.00107201	1.51444	0.129914	0.131801	0.350444
chr10:67788524:67788825	age	-0.00406417	0.0026865	-1.51281	0.130328	0.131809	0.350444
chr17:1860975:1861276	age	-0.00222309	0.00147516	-1.50701	0.131807	0.131817	0.350444
chr6:41048662:41048963	age	-0.00542303	0.00358917	-1.51094	0.130803	0.131818	0.350444
chr10:72221369:72221670	age	0.00255092	0.00169109	1.50845	0.13144	0.131842	0.350485
chr18:13801005:13801306	age	-0.00370912	0.00245564	-1.51045	0.130929	0.131862	0.350495
chr11:111977116:111977417	age	0.00300293	0.00199344	1.50641	0.131962	0.131866	0.350495
chr2:150486250:150486551	age	-0.00455401	0.00302175	-1.50707	0.131792	0.131871	0.350495
chr17:8220828:8221129	age	0.00393812	0.00260564	1.51138	0.130691	0.131891	0.350527
chr9:104747515:104747816	age	0.00261515	0.00172712	1.51417	0.129983	0.1319	0.350527
chr11:73185239:73185540	age	-0.00245979	0.00162676	-1.51208	0.130513	0.131957	0.350629
chr9:99358734:99359035	age	-0.00210394	0.00139159	-1.5119	0.13056	0.131966	0.350629
chr14:60247959:60248260	age	0.00180699	0.001193	1.51465	0.12986	0.131973	0.350629
chr10:7401783:7402084	age	-0.0044331	0.00293959	-1.50807	0.131537	0.131974	0.350629
chr9:37540682:37540983	age	-0.0048998	0.0032434	-1.5107	0.130865	0.13198	0.350629
chr16:2026693:2026994	age	-0.0029708	0.00196594	-1.51113	0.130756	0.132037	0.350746
chr18:9824446:9824747	age	0.00192127	0.00127057	1.51213	0.1305	0.132041	0.350746
chr17:39451164:39451465	age	-0.00157216	0.001042	-1.50879	0.131353	0.132075	0.350814
chr5:141618986:141619287	age	0.00112166	0.000744728	1.50613	0.132033	0.132106	0.350868
chr1:226943160:226943461	age	-0.00418602	0.00277226	-1.50997	0.131051	0.132115	0.350868
chr10:122154755:122155056	age	0.00283078	0.00188028	1.50551	0.132194	0.13212	0.350868
chr5:5422175:5422476	age	0.000959881	0.000639327	1.50139	0.133254	0.132164	0.350962
chr5:141417495:141417796	age	0.0027382	0.00181414	1.50937	0.131204	0.132183	0.35099
chr19:57916520:57916821	age	0.00214155	0.00142445	1.50342	0.13273	0.132211	0.35104
chr6:41921011:41921312	age	-0.00139445	0.000925183	-1.50721	0.131757	0.132241	0.351095
chr1:20493770:20494071	age	-0.00318546	0.00210746	-1.51152	0.130656	0.132248	0.351095
chr3:100334607:100334908	age	-0.00152175	0.00100847	-1.50897	0.131307	0.132273	0.351125
chr15:45641511:45641812	age	0.00362093	0.0024059	1.50502	0.132319	0.132276	0.351125
chr1:41358107:41358408	age	-0.00395387	0.00261978	-1.50924	0.131238	0.132305	0.351179
chr10:122954187:122954488	age	-0.00126201	0.000837989	-1.506	0.132067	0.132378	0.35135
chr10:71956125:71956426	age	0.0029101	0.00193062	1.50734	0.131725	0.132457	0.351538
chr12:124388743:124389044	age	-0.00176758	0.00117063	-1.50993	0.13106	0.132541	0.351738
chr11:6606973:6607274	age	0.00415789	0.00275528	1.50906	0.131283	0.13256	0.351758
chr8:144950757:144951058	age	-0.00193567	0.00128494	-1.50643	0.131958	0.132565	0.351758
chr11:73964346:73964647	age	0.00195133	0.00129453	1.50736	0.131719	0.13258	0.351774
chr13:49495967:49496268	age	0.00222988	0.0014809	1.50576	0.13213	0.13259	0.351779
chr7:139541673:139541974	age	-0.0022001	0.00145706	-1.50996	0.131054	0.132599	0.351779
chr9:130444722:130445023	age	0.00414775	0.00274999	1.50828	0.131483	0.132625	0.351808
chr1:27592879:27593180	age	-0.00316336	0.00210332	-1.50399	0.132584	0.132631	0.351808
chr12:12813161:12813462	age	0.00148199	0.000986352	1.5025	0.132968	0.132635	0.351808
chr4:75573423:75573724	age	0.0021492	0.00142865	1.50436	0.132489	0.132664	0.351863
chr6:46105614:46105915	age	-0.00273898	0.00181611	-1.50815	0.131516	0.132685	0.351895
chr1:8348987:8349288	age	-0.00261073	0.00172909	-1.50989	0.131072	0.132714	0.351951
chr17:57861975:57862276	age	-0.00234319	0.00155744	-1.50451	0.13245	0.132764	0.352061
chr15:73908315:73908616	age	-0.00208069	0.00138063	-1.50707	0.131794	0.132797	0.352111
chr10:44335337:44335638	age	-0.00241069	0.00159955	-1.50711	0.131783	0.1328	0.352111
chr6:87929815:87930116	age	-0.00312995	0.00207543	-1.5081	0.131529	0.132812	0.352121
chrX:47659074:47659375	age	-0.00188303	0.00125106	-1.50515	0.132286	0.132829	0.352129
chr9:134352573:134352874	age	-0.00368795	0.00244598	-1.50776	0.131616	0.132832	0.352129
chr4:75940179:75940480	age	0.00242239	0.00161253	1.50223	0.133039	0.132862	0.352185
chr19:34461299:34461600	age	0.0033208	0.00220372	1.50691	0.131835	0.13295	0.352397
chr1:28369526:28369827	age	-0.00135832	0.000903113	-1.50404	0.13257	0.132975	0.35244
chr14:65074576:65074877	age	-0.00414106	0.00274945	-1.50614	0.13203	0.132992	0.352449
chr21:42258629:42258930	age	0.00357586	0.0023791	1.50303	0.132832	0.133003	0.352449
chr3:139343841:139344142	age	-0.00227221	0.00151168	-1.50311	0.132811	0.133003	0.352449
chr11:83033032:83033333	age	0.00386206	0.00256652	1.50478	0.13238	0.133022	0.352459
chr3:39447918:39448219	age	-0.00319908	0.00212143	-1.50798	0.131559	0.133024	0.352459
chr17:21119671:21119972	age	-0.00305878	0.00202542	-1.5102	0.130993	0.133125	0.352704
chr15:68366788:68367089	age	-0.00653097	0.00433597	-1.50623	0.132008	0.13314	0.352722
chr2:119485388:119485689	age	0.00164875	0.00110094	1.49758	0.134241	0.133166	0.352769
chr16:67207587:67207888	age	-0.00374196	0.00248501	-1.50581	0.132115	0.13327	0.35302
chr7:44748348:44748649	age	0.00106804	0.000710086	1.50409	0.132557	0.133284	0.353035
chr2:178754905:178755206	age	-0.00321524	0.00214457	-1.49924	0.13381	0.133314	0.353079
chr2:121648197:121648498	age	0.00387239	0.00257937	1.50129	0.13328	0.133317	0.353079
chr6:45445800:45446101	age	0.00407909	0.00270175	1.5098	0.131096	0.133334	0.3531
chr5:116361708:116362009	age	0.0039785	0.00265479	1.49861	0.133974	0.133377	0.353191
chr10:102152128:102152429	age	0.00164502	0.0010971	1.49943	0.133762	0.133401	0.353234
chr11:3934724:3935025	age	-0.00321161	0.00212996	-1.50783	0.131598	0.133411	0.353236
chr7:2117080:2117381	age	-0.00321982	0.00213974	-1.50477	0.132382	0.133509	0.353475
chr11:130894421:130894722	age	-0.00257319	0.00170621	-1.50813	0.131521	0.13352	0.353481
chr1:160116342:160116643	age	-0.00190782	0.00126636	-1.50653	0.131931	0.133537	0.353502
chr1:28248935:28249236	age	0.00373276	0.00247402	1.50879	0.131353	0.133552	0.353517
chr5:143402916:143403217	age	0.00193112	0.00128996	1.49704	0.134383	0.133559	0.353517
chr9:93576496:93576797	age	0.00211698	0.00141488	1.49623	0.134595	0.133574	0.353523
chr10:114303982:114304283	age	-0.00397413	0.00264716	-1.50128	0.133282	0.13358	0.353523
chr15:74831859:74832160	age	-0.00345402	0.0022985	-1.50273	0.132909	0.133587	0.353523
chr20:25053250:25053551	age	0.00225157	0.00149957	1.50147	0.133233	0.133595	0.353523
chr11:114060719:114061020	age	0.00326241	0.00217693	1.49863	0.133969	0.133608	0.353534
chr14:96797142:96797443	age	-0.00143426	0.000955008	-1.50183	0.133142	0.133639	0.35356
chr17:29102827:29103128	age	-0.00576086	0.00383731	-1.50127	0.133285	0.133647	0.35356
chr1:54575280:54575581	age	-0.00435443	0.00289633	-1.50343	0.132728	0.13365	0.35356
chr1:169106107:169106408	age	0.00118695	0.000792094	1.4985	0.134004	0.133658	0.35356
chr1:78068731:78069032	age	-0.00245652	0.00163516	-1.50231	0.133017	0.13366	0.35356
chr7:1513808:1514109	age	0.00241194	0.00161003	1.49807	0.134116	0.133676	0.35358
chr19:29875139:29875440	age	-0.00183379	0.00121954	-1.50367	0.132666	0.133691	0.353596
chr7:829170:829471	age	0.0029879	0.0019835	1.50638	0.131971	0.13371	0.353608
chr5:78648434:78648735	age	-0.00260805	0.00173655	-1.50185	0.133135	0.133712	0.353608
chr11:106077324:106077625	age	0.00106376	0.000708573	1.50127	0.133286	0.133743	0.353638
chr1:205811613:205811914	age	-0.00335444	0.00223108	-1.50351	0.132708	0.133744	0.353638
chr19:1266935:1267236	age	0.00188032	0.00125719	1.49565	0.134744	0.133749	0.353638
chr1:109773692:109773993	age	-0.00255976	0.00170498	-1.50135	0.133266	0.133781	0.353674
chr1:17233739:17234040	age	-0.00469957	0.00312507	-1.50383	0.132626	0.133788	0.353674
chr3:197906077:197906378	age	0.00319716	0.0021346	1.49777	0.134192	0.133792	0.353674
chr21:37567426:37567727	age	-0.0035211	0.00233766	-1.50625	0.132003	0.133797	0.353674
chr3:197736867:197737168	age	0.00109326	0.000735033	1.48736	0.136919	0.133819	0.353712
chr20:44137187:44137488	age	-0.00292276	0.00194673	-1.50137	0.133259	0.133829	0.353715
chr10:79023180:79023481	age	0.00279271	0.00185995	1.5015	0.133227	0.133853	0.353755
chr14:102949108:102949409	age	-0.00284091	0.00189173	-1.50175	0.133162	0.133861	0.353755
chr16:22220765:22221066	age	0.00133676	0.000890591	1.50098	0.13336	0.13388	0.353783
chr4:152045984:152046285	age	0.0048363	0.00321719	1.50327	0.132769	0.133892	0.353792
chr3:79414889:79415190	age	-0.00403621	0.0026888	-1.50112	0.133325	0.133946	0.353911
chr2:101252591:101252892	age	0.00111728	0.000747517	1.49466	0.135004	0.133984	0.35399
chr13:38857224:38857525	age	-0.00462328	0.0030814	-1.50038	0.133515	0.134004	0.35402
chr8:38269116:38269417	age	0.00180743	0.00120308	1.50234	0.133009	0.134041	0.354063
chr1:9376948:9377249	age	-0.00377007	0.00251065	-1.50163	0.133192	0.134043	0.354063
chr7:90154270:90154571	age	-0.00259205	0.00172576	-1.50197	0.133104	0.134052	0.354063
chr14:54712696:54712997	age	-0.00328549	0.00218908	-1.50086	0.133393	0.134057	0.354063
chr18:48950607:48950908	age	0.00267962	0.00177956	1.50578	0.132125	0.134063	0.354063
chr4:84966598:84966899	age	0.00219936	0.00146622	1.50002	0.13361	0.134092	0.35411
chr16:85125611:85125912	age	-0.00158135	0.00105372	-1.50073	0.133426	0.134101	0.35411
chr9:13607803:13608104	age	-0.00429443	0.00285975	-1.50168	0.13318	0.134106	0.35411
chr2:119641605:119641906	age	-0.00318943	0.00212057	-1.50404	0.13257	0.134118	0.35412
chr8:22513776:22514077	age	-0.00333533	0.00222044	-1.5021	0.133071	0.13413	0.354127
chr2:189836209:189836510	age	0.00393363	0.00261958	1.50163	0.133194	0.134144	0.354143
chr15:82963812:82964113	age	0.0017992	0.00120143	1.49754	0.134252	0.134169	0.354187
chr16:83350515:83350816	age	-0.00291385	0.00193899	-1.50277	0.132899	0.134179	0.354191
chr19:58562523:58562824	age	0.00327557	0.00218977	1.49585	0.134692	0.13425	0.354354
chr13:30395501:30395802	age	0.0027153	0.00181841	1.49323	0.135378	0.134291	0.35444
chr20:62267585:62267886	age	0.00305768	0.00203793	1.50038	0.133515	0.134307	0.35446
chr2:39512445:39512746	age	-0.00379948	0.00253681	-1.49774	0.134201	0.134334	0.354484
chr16:85750984:85751285	age	-0.00333729	0.0022269	-1.49863	0.133971	0.134337	0.354484
chr2:178714843:178715144	age	-0.00305179	0.00202966	-1.5036	0.132684	0.134341	0.354484
chr14:67722360:67722661	age	-0.00307227	0.00204974	-1.49886	0.13391	0.13436	0.354511
chr19:17243936:17244237	age	-0.00309372	0.00206128	-1.50087	0.13339	0.134372	0.35452
chr6:6724576:6724877	age	0.00241976	0.00161431	1.49894	0.133889	0.134391	0.354529
chr20:13800775:13801076	age	0.00193	0.00128347	1.50373	0.13265	0.134401	0.354529
chr11:118659487:118659788	age	-0.00189149	0.00125989	-1.50131	0.133275	0.134402	0.354529
chr10:49272362:49272663	age	0.00218783	0.00145726	1.50133	0.13327	0.134409	0.354529
chr16:78375135:78375436	age	0.00428134	0.00285438	1.49992	0.133636	0.134419	0.354532
chr20:47464399:47464700	age	0.00376438	0.00251504	1.49674	0.13446	0.134437	0.354557
chr6:3053683:3053984	age	0.00192709	0.00128476	1.49996	0.133625	0.134446	0.354559
chr15:91531021:91531322	age	-0.00530307	0.00353989	-1.49809	0.134111	0.134457	0.354564
chr19:18279519:18279820	age	0.00134018	0.000896407	1.49506	0.134899	0.134504	0.354667
chr2:233424377:233424678	age	0.00135773	0.000906294	1.49811	0.134104	0.134528	0.354707
chr10:125153116:125153417	age	-0.00313231	0.00208743	-1.50056	0.133471	0.134546	0.354733
chr14:70907508:70907809	age	0.00178814	0.00119613	1.49494	0.13493	0.134564	0.354758
chr14:99734672:99734973	age	-0.00344923	0.00230323	-1.49757	0.134246	0.134589	0.354802
chr18:58545293:58545594	age	0.00498136	0.00332048	1.50019	0.133565	0.134604	0.354808
chr11:1935862:1936163	age	-0.00353933	0.00236149	-1.49877	0.133933	0.134617	0.354808
chr2:38960306:38960607	age	-0.00328179	0.00218603	-1.50126	0.133289	0.134624	0.354808
chr17:4341308:4341609	age	0.00158399	0.00105423	1.5025	0.132967	0.134626	0.354808
chr4:147822175:147822476	age	0.0027236	0.00181838	1.49782	0.134181	0.134661	0.354869
chr1:17673264:17673565	age	-0.00268775	0.00179356	-1.49856	0.133989	0.134666	0.354869
chr6:116668681:116668982	age	-0.00237996	0.00158584	-1.50076	0.133418	0.134696	0.354926
chr22:30340808:30341109	age	-0.00367171	0.0024463	-1.50092	0.133375	0.134716	0.354956
chr1:85599169:85599470	age	-0.00410637	0.00274527	-1.4958	0.134706	0.134738	0.354987
chr11:61947669:61947970	age	-0.00280391	0.00187144	-1.49826	0.134065	0.13475	0.354987
chr14:77097925:77098226	age	0.00114409	0.000763827	1.49784	0.134175	0.134753	0.354987
chr19:37719647:37719948	age	0.00460738	0.00307447	1.4986	0.133979	0.134791	0.355063
chr16:55256482:55256783	age	-0.00467371	0.00312742	-1.49443	0.135063	0.134837	0.35514
chr7:76297312:76297613	age	0.00426015	0.00284516	1.49733	0.134306	0.134848	0.35514
chr17:50953704:50954005	age	0.00357071	0.00238362	1.49802	0.134128	0.134849	0.35514
chr18:45066972:45067273	age	-0.00139852	0.000933313	-1.49845	0.134017	0.134854	0.35514
chr15:69414110:69414411	age	-0.00216526	0.00144512	-1.49833	0.134049	0.134869	0.355157
chr1:203007173:203007474	age	0.00134975	0.0009048	1.49176	0.135762	0.134898	0.355212
chr20:62566435:62566736	age	-0.00347875	0.0023184	-1.5005	0.133486	0.134913	0.355227
chr8:42674091:42674392	age	-0.00316501	0.00210775	-1.50161	0.133198	0.134931	0.355238
chr10:102119618:102119919	age	0.00278675	0.00186179	1.49681	0.134443	0.134934	0.355238
chr1:168893310:168893611	age	-0.00393038	0.00261959	-1.50038	0.133516	0.134952	0.355263
chr5:121819842:121820143	age	0.00596293	0.00397684	1.49941	0.133766	0.135004	0.355338
chr3:50205079:50205380	age	-0.00230848	0.00154068	-1.49836	0.13404	0.135005	0.355338
chr9:21802450:21802751	age	0.00242043	0.0016162	1.49761	0.134235	0.135006	0.355338
chr19:45770586:45770887	age	0.0011318	0.000757041	1.49504	0.134905	0.13503	0.355364
chr2:10865236:10865537	age	0.005235	0.00349767	1.49671	0.134469	0.135033	0.355364
chr12:3023012:3023313	age	0.00455043	0.00304007	1.49682	0.134441	0.135053	0.355395
chr5:72377930:72378231	age	0.00346988	0.00231524	1.49871	0.133948	0.135108	0.355517
chr4:139266710:139267011	age	-0.00368246	0.00245436	-1.50037	0.133518	0.135133	0.355538
chr4:184537457:184537758	age	0.00131447	0.000890325	1.4764	0.139837	0.135135	0.355538
chr10:69721952:69722253	age	-0.00174856	0.00116763	-1.49753	0.134256	0.135142	0.355538
chr1:165631035:165631336	age	0.00132587	0.000886637	1.4954	0.134811	0.135163	0.355561
chr2:152466909:152467210	age	0.00280221	0.00187191	1.49698	0.134399	0.135167	0.355561
chr7:106112225:106112526	age	0.00115907	0.000780777	1.48451	0.137673	0.135184	0.355563
chr9:128067297:128067598	age	0.00108439	0.000725024	1.49566	0.134742	0.135188	0.355563
chr2:178576903:178577204	age	0.00321474	0.0021555	1.49141	0.135854	0.135194	0.355563
chr5:114361891:114362192	age	-0.00356882	0.00237959	-1.49976	0.133677	0.135217	0.355602
chr16:70114096:70114397	age	0.00200725	0.00134531	1.49204	0.135688	0.135276	0.355733
chr8:60851960:60852261	age	0.00200897	0.00134253	1.49641	0.134547	0.135309	0.355799
chr15:64841273:64841574	age	-0.00319831	0.00213729	-1.49643	0.134541	0.135334	0.355842
chr15:34101795:34102096	age	0.00106791	0.000718142	1.48705	0.137002	0.135349	0.355858
chr3:179347472:179347773	age	0.00156912	0.00105251	1.49084	0.136003	0.135358	0.35586
chr9:14384227:14384528	age	0.00618996	0.00413011	1.49874	0.133941	0.135421	0.356004
chr16:5071664:5071965	age	0.00159576	0.0010733	1.48677	0.137076	0.13543	0.356004
chr15:87502244:87502545	age	0.00664791	0.00444156	1.49675	0.134458	0.135454	0.356045
chr1:59705908:59706209	age	0.00478539	0.00319665	1.497	0.134393	0.135504	0.356091
chr15:65078090:65078391	age	-0.00280071	0.00187115	-1.49678	0.13445	0.135504	0.356091
chr1:160192730:160193031	age	-0.00230584	0.00154292	-1.49447	0.135053	0.135504	0.356091
chr1:52707320:52707621	age	0.00371409	0.00248016	1.49752	0.134259	0.135506	0.356091
chr6:152278012:152278313	age	-0.00362851	0.00242685	-1.49515	0.134874	0.13552	0.356107
chr5:45334962:45335263	age	0.00281916	0.00188414	1.49625	0.134587	0.13554	0.356122
chr15:51622615:51622916	age	-0.00343778	0.00229316	-1.49914	0.133836	0.135543	0.356122
chr5:14726075:14726376	age	0.00318374	0.00212526	1.49805	0.134121	0.135562	0.356149
chr10:103557407:103557708	age	0.00472051	0.00315602	1.49572	0.134728	0.135572	0.356153
chr14:89386243:89386544	age	-0.00363548	0.00242914	-1.49661	0.134494	0.135619	0.356255
chr1:2025701:2026002	age	-0.00356994	0.0023876	-1.4952	0.134862	0.135637	0.35628
chr9:105205804:105206105	age	-0.00330158	0.00220885	-1.4947	0.134992	0.135678	0.356364
chr11:3775831:3776132	age	0.00388457	0.00259177	1.49881	0.133923	0.135722	0.356419
chr8:90645966:90646267	age	-0.00180948	0.00120917	-1.49646	0.134534	0.135727	0.356419
chr6:32894551:32894852	age	0.00143246	0.000961998	1.48905	0.136475	0.135732	0.356419
chr22:50342336:50342637	age	0.00190969	0.00128453	1.48669	0.137098	0.135733	0.356419
chr14:103528981:103529282	age	0.00144103	0.000957869	1.50441	0.132475	0.135767	0.356449
chr14:73728751:73729052	age	-0.00229511	0.00153487	-1.49531	0.134834	0.135786	0.356449
chr15:59704389:59704690	age	-0.0044437	0.0029718	-1.49529	0.13484	0.135786	0.356449
chr16:25031501:25031802	age	0.00104372	0.000699953	1.49113	0.135927	0.135787	0.356449
chr10:73887378:73887679	age	0.00304003	0.00203612	1.49305	0.135424	0.135787	0.356449
chr2:127077011:127077312	age	-0.00390447	0.00261541	-1.49287	0.13547	0.135845	0.356564
chr1:77825353:77825654	age	0.00193284	0.00130545	1.48059	0.138716	0.135851	0.356564
chr18:11998249:11998550	age	-0.00235146	0.00156886	-1.49884	0.133916	0.135857	0.356564
chr4:168569097:168569398	age	-0.00382278	0.00255798	-1.49446	0.135056	0.135902	0.356662
chr17:17503804:17504105	age	-0.00410505	0.00274893	-1.49332	0.135352	0.135926	0.356701
chr4:26860540:26860841	age	0.00109132	0.000734219	1.48636	0.137183	0.13594	0.356715
chr15:100429155:100429456	age	-0.00328762	0.00219698	-1.49643	0.134543	0.135963	0.356748
chr1:228220412:228220713	age	-0.00327188	0.00219003	-1.49399	0.135178	0.13597	0.356748
chr11:1913609:1913910	age	-0.00393534	0.00263894	-1.49126	0.135893	0.136049	0.356934
chr1:167937409:167937710	age	0.00196927	0.00131612	1.49628	0.134582	0.136063	0.356947
chr15:42050936:42051237	age	0.00263849	0.00176883	1.49166	0.135789	0.136071	0.356947
chr2:32277729:32278030	age	-0.0016617	0.00111336	-1.49252	0.135564	0.136095	0.356958
chr1:63643959:63644260	age	-0.0014583	0.000978291	-1.49066	0.136051	0.136099	0.356958
chr4:2242114:2242415	age	0.0010887	0.000729522	1.49235	0.135607	0.136101	0.356958
chr4:2888926:2889227	age	0.00407744	0.00272701	1.49521	0.13486	0.136121	0.356987
chr8:144508860:144509161	age	0.00173946	0.00116575	1.49214	0.135664	0.136138	0.357011
chr2:45759538:45759839	age	0.00421089	0.00282184	1.49225	0.135634	0.13615	0.357014
chr3:172156332:172156633	age	0.00371167	0.00248856	1.49149	0.135832	0.136163	0.357014
chr4:170027222:170027523	age	0.00223294	0.00149271	1.49589	0.134681	0.136165	0.357014
chr5:151196815:151197116	age	-0.00529039	0.00353835	-1.49516	0.134873	0.136181	0.357032
chr6:28225105:28225406	age	0.0032292	0.00217028	1.48792	0.136772	0.136218	0.357109
chr17:6436012:6436313	age	-0.00354224	0.0023743	-1.49191	0.135722	0.136284	0.357257
chr2:217826635:217826936	age	-0.00259935	0.00174299	-1.49131	0.13588	0.136325	0.357342
chr6:49906569:49906870	age	-0.00430524	0.00288687	-1.49132	0.135878	0.136346	0.357376
chr9:78031894:78032195	age	-0.00256393	0.00171666	-1.49356	0.135292	0.136405	0.357496
chr14:95560971:95561272	age	-0.0023899	0.00160237	-1.49148	0.135835	0.136409	0.357496
chr5:139659101:139659402	age	-0.00381234	0.0025541	-1.49264	0.135532	0.136424	0.357512
chr4:1177353:1177654	age	-0.00250618	0.00168125	-1.49066	0.136051	0.136458	0.35758
